# Deletion of NuRD component *Mta2* in nephron progenitor cells causes developmentally programmed FSGS

**DOI:** 10.1101/2023.10.18.562984

**Authors:** Jeannine Basta, Lynn Robbins, Lisa Stout, Michelle Brennan, John Shapiro, Mary Chen, Darcy Denner, Angel Baldan, Nidia Messias, Sethu Madhavan, Samir V. Parikh, Michael Rauchman

## Abstract

Low nephron endowment at birth is a risk factor for chronic kidney disease. The prevalence of this condition is increasing due to higher survival rates of preterm infants and children with multi-organ birth defect syndromes that affect the kidney and urinary tract. We created a mouse model of congenital low nephron number due to deletion of *Mta2* in nephron progenitor cells. *Mta2* is a core component of the Nucleosome Remodeling and Deacetylase (NuRD) chromatin remodeling complex. These mice developed albuminuria at 4 weeks of age followed by focal segmental glomerulosclerosis (FSGS) at 8 weeks, with progressive kidney injury and fibrosis. Our studies reveal that altered mitochondrial metabolism in the post-natal period leads to accumulation of neutral lipids in glomeruli at 4 weeks of age followed by reduced mitochondrial oxygen consumption. We found that NuRD cooperated with Zbtb7a/7b to regulate a large number of metabolic genes required for fatty acid oxidation and oxidative phosphorylation. Analysis of human kidney tissue also supported a role for reduced mitochondrial lipid metabolism and ZBTB7A/7B in FSGS and CKD. We propose that an inability to meet the physiological and metabolic demands of post-natal somatic growth of the kidney promotes the transition to CKD in the setting of glomerular hypertrophy due to low nephron endowment.

## Supplemental Table 4 for "Deletion of NuRD component *Mta2* in nephron progenitor cells causes developmentally programmed FSGS" (part 4 of 11)

### Sheet: 2 month ChIPseq (continued)
chr	start	stop	feature	annotation	Mbd3	Mta2	Zbtb7a
chr14	25796582	25797060	Zcchc24	other	FALSE	TRUE	FALSE
chr14	25800108	25800469	Zcchc24	other	TRUE	TRUE	TRUE
chr14	25802364	25802991	Zcchc24	other	TRUE	TRUE	TRUE
chr14	25805839	25806276	Anxa11	other	TRUE	TRUE	TRUE
chr14	25816549	25816803	Anxa11	other	FALSE	FALSE	FALSE
chr14	25832287	25832737	Anxa11	other	TRUE	TRUE	TRUE
chr14	25840826	25841319	Anxa11	active.promoter	TRUE	TRUE	TRUE
chr14	25841772	25843233	Anxa11	active.promoter	TRUE	TRUE	TRUE
chr14	25844327	25845480	Anxa11	enhancer	TRUE	TRUE	TRUE
chr14	25845681	25846039	Anxa11	intron	TRUE	FALSE	TRUE
chr14	25846279	25846459	Anxa11	intron	FALSE	FALSE	FALSE
chr14	25847052	25848800	Anxa11	enhancer	TRUE	TRUE	TRUE
chr14	25850805	25851430	Anxa11	intron	TRUE	TRUE	FALSE
chr14	25851630	25852651	Anxa11	intron	TRUE	TRUE	FALSE
chr14	25853173	25854664	Anxa11	intron	TRUE	TRUE	TRUE
chr14	25855416	25855899	Anxa11	intron	FALSE	TRUE	FALSE
chr14	25856473	25856824	Anxa11	intron	FALSE	TRUE	FALSE
chr14	25857193	25857614	Anxa11	intron	FALSE	TRUE	TRUE
chr14	25857918	25858340	Anxa11	intron	FALSE	TRUE	FALSE
chr14	25861169	25861482	Anxa11	intron	FALSE	TRUE	FALSE
chr14	25864129	25864933	Anxa11	intron	TRUE	TRUE	FALSE
chr14	25865450	25866110	Anxa11	intron	TRUE	TRUE	TRUE
chr14	25866630	25867169	Anxa11	intron	TRUE	TRUE	TRUE
chr14	25867785	25868290	Anxa11	intron	TRUE	TRUE	TRUE
chr14	25868587	25869926	Anxa11	exon	TRUE	TRUE	TRUE
chr14	25872232	25873452	Anxa11	exon	TRUE	TRUE	TRUE
chr14	25883105	25883543	Anxa11	intron	TRUE	TRUE	FALSE
chr14	25885847	25886145	Anxa11	exon	FALSE	TRUE	FALSE
chr14	25886775	25887119	Anxa11	exon	FALSE	TRUE	FALSE
chr14	25890591	25890759	Plac9a	intron	FALSE	FALSE	FALSE
chr14	25891324	25891529	Plac9a	intron	FALSE	TRUE	FALSE
chr14	25892191	25892648	Plac9a	intron	TRUE	TRUE	FALSE
chr14	25902348	25902591	Plac9a	inactive.promoter	FALSE	FALSE	FALSE
chr14	25902753	25903087	Plac9a	inactive.promoter	TRUE	TRUE	FALSE
chr14	25924989	25925599	Tmem254a	exon	TRUE	TRUE	TRUE
chr14	25926726	25927855	Tmem254a	inactive.promoter	TRUE	TRUE	TRUE
chr14	25936300	25936756	Cphx1	other	TRUE	TRUE	TRUE
chr14	25937212	25937707	Cphx1	other	TRUE	TRUE	TRUE
chr14	25945866	25946246	Cphx1	intron	TRUE	TRUE	TRUE
chr14	25950135	25950724	Cphx1	intron	TRUE	TRUE	TRUE
chr14	25952704	25952932	Cphx1	intron	FALSE	FALSE	FALSE
chr14	25957951	25958149	Cphx1	other	FALSE	FALSE	FALSE
chr14	26021635	26021816	Gm2260	intron	FALSE	FALSE	FALSE
chr14	26022868	26023317	Gm2260	intron	FALSE	TRUE	FALSE
chr14	26025595	26025901	Gm2260	exon	FALSE	TRUE	FALSE
chr14	26026546	26026914	Gm2260	exon	FALSE	FALSE	FALSE
chr14	26031104	26031328	Gm9780	intron	FALSE	TRUE	FALSE
chr14	26031973	26032486	Gm9780	intron	FALSE	TRUE	FALSE
chr14	26042059	26042781	Gm9780	inactive.promoter	FALSE	TRUE	FALSE
chr14	26064722	26065339	Tmem254c	exon	TRUE	TRUE	TRUE
chr14	26066530	26067619	Tmem254c	inactive.promoter	TRUE	TRUE	TRUE
chr14	26076075	26076478	Cphx2	other	TRUE	TRUE	TRUE
chr14	26076962	26077456	Cphx2	other	TRUE	TRUE	TRUE
chr14	26085585	26085902	Cphx2	intron	TRUE	TRUE	FALSE
chr14	26089898	26090455	Cphx2	intron	TRUE	TRUE	TRUE
chr14	26091214	26091432	Cphx2	intron	FALSE	TRUE	FALSE
chr14	26092489	26092684	Cphx2	intron	FALSE	FALSE	FALSE
chr14	26097710	26097941	Cphx2	other	FALSE	FALSE	FALSE
chr14	26121712	26122041	Duxbl2	inactive.promoter	TRUE	TRUE	FALSE
chr14	26162520	26162941	Gm2274	intron	FALSE	TRUE	FALSE
chr14	26165178	26165510	Gm2274	exon	FALSE	TRUE	FALSE
chr14	26166145	26166555	Gm2274	exon	FALSE	TRUE	FALSE
chr14	26170739	26170932	Plac9b	intron	FALSE	TRUE	FALSE
chr14	26171540	26172058	Plac9b	intron	TRUE	TRUE	FALSE
chr14	26181728	26182490	Plac9b	inactive.promoter	FALSE	TRUE	FALSE
chr14	26204342	26204951	Tmem254b	exon	TRUE	TRUE	TRUE
chr14	26206098	26207221	Tmem254b	inactive.promoter	TRUE	TRUE	TRUE
chr14	26215537	26216122	Cphx3	other	TRUE	TRUE	TRUE
chr14	26216573	26217084	Cphx3	other	TRUE	TRUE	TRUE
chr14	26225184	26225556	Cphx3	intron	TRUE	TRUE	FALSE
chr14	26229536	26230063	Cphx3	intron	TRUE	TRUE	TRUE
chr14	26230830	26231043	Cphx3	intron	FALSE	TRUE	FALSE
chr14	26237321	26237523	Cphx3	other	FALSE	FALSE	FALSE
chr14	26261315	26261948	Duxbl3	inactive.promoter	TRUE	TRUE	FALSE
chr14	26296918	26297524	LOC108168143	other	TRUE	TRUE	TRUE
chr14	26326282	26326603	LOC108168143	intron	FALSE	FALSE	FALSE
chr14	26349476	26349882	4933413J09Rik	other	FALSE	FALSE	TRUE
chr14	26357158	26357637	4933413J09Rik	inactive.promoter	TRUE	TRUE	TRUE
chr14	26386982	26387307	4933413J09Rik	intron	TRUE	TRUE	TRUE
chr14	26413545	26413936	Slmap	exon	FALSE	FALSE	FALSE
chr14	26423185	26423405	Slmap	intron	FALSE	FALSE	FALSE
chr14	26441473	26441744	Slmap	intron	FALSE	TRUE	FALSE
chr14	26442652	26442928	Slmap	inactive.promoter	FALSE	TRUE	FALSE
chr14	26450031	26450338	Slmap	intron	FALSE	FALSE	FALSE
chr14	26454954	26455128	Slmap	intron	FALSE	FALSE	FALSE
chr14	26467361	26468023	Slmap	intron	TRUE	TRUE	FALSE
chr14	26468224	26468391	Slmap	intron	FALSE	FALSE	FALSE
chr14	26488134	26488975	Slmap	intron	TRUE	TRUE	TRUE
chr14	26491211	26491568	Slmap	intron	TRUE	TRUE	TRUE
chr14	26492280	26492596	Slmap	intron	TRUE	TRUE	TRUE
chr14	26518785	26519015	Slmap	enhancer	FALSE	TRUE	FALSE
chr14	26519883	26520155	Slmap	intron	FALSE	TRUE	TRUE
chr14	26523066	26523536	Slmap	enhancer	TRUE	TRUE	TRUE
chr14	26525973	26526397	Slmap	enhancer	TRUE	TRUE	FALSE
chr14	26529987	26530917	Slmap	enhancer	TRUE	TRUE	TRUE
chr14	26531498	26531757	Slmap	intron	TRUE	TRUE	FALSE
chr14	26532150	26532530	Slmap	intron	TRUE	TRUE	TRUE
chr14	26532809	26533082	Slmap	active.promoter	TRUE	FALSE	FALSE
chr14	26533264	26535408	Slmap	active.promoter	TRUE	TRUE	TRUE
chr14	26548176	26548429	Slmap	other	FALSE	FALSE	FALSE
chr14	26557439	26558066	Dennd6a	other	TRUE	TRUE	TRUE
chr14	26569983	26570252	Dennd6a	other	FALSE	TRUE	FALSE
chr14	26571973	26572241	Dennd6a	other	TRUE	FALSE	FALSE
chr14	26576377	26576770	Dennd6a	intron	TRUE	TRUE	TRUE
chr14	26578658	26580503	Dennd6a	active.promoter	TRUE	TRUE	TRUE
chr14	26586599	26586816	Dennd6a	intron	FALSE	TRUE	TRUE
chr14	26587088	26587311	Dennd6a	intron	FALSE	TRUE	FALSE
chr14	26595633	26596182	Dennd6a	intron	TRUE	TRUE	TRUE
chr14	26619263	26619730	Dennd6a	exon	TRUE	TRUE	TRUE
chr14	26626701	26627229	Dennd6a	exon	TRUE	TRUE	TRUE
chr14	26637151	26639592	Arf4	active.promoter	TRUE	TRUE	TRUE
chr14	26640062	26640257	Arf4	intron	FALSE	TRUE	FALSE
chr14	26641171	26641719	Arf4	intron	TRUE	TRUE	TRUE
chr14	26642394	26642570	Arf4	intron	FALSE	TRUE	FALSE
chr14	26643069	26643416	Arf4	intron	TRUE	TRUE	TRUE
chr14	26644492	26644985	Arf4	intron	TRUE	TRUE	FALSE
chr14	26662229	26662427	Mir7672	other	TRUE	FALSE	FALSE
chr14	26668154	26670265	Mir7672	active.promoter	TRUE	TRUE	TRUE
chr14	26674445	26676149	Pde12	enhancer	TRUE	TRUE	TRUE
chr14	26687641	26688342	Dnah12	other	TRUE	TRUE	TRUE
chr14	26690656	26692051	Dnah12	inactive.promoter	TRUE	TRUE	TRUE
chr14	26706661	26706920	Dnah12	exon	FALSE	TRUE	FALSE
chr14	26764853	26765191	Dnah12	intron	TRUE	TRUE	FALSE
chr14	26812729	26813061	Dnah12	exon	FALSE	TRUE	TRUE
chr14	26853761	26854729	Dnah12	exon	TRUE	TRUE	TRUE
chr14	26858197	26858797	Asb14	enhancer	TRUE	TRUE	TRUE
chr14	26867387	26867609	Dnah12	intron	TRUE	FALSE	FALSE
chr14	26887162	26887762	Dnah12	intron	TRUE	TRUE	TRUE
chr14	26911211	26911667	Asb14	exon	FALSE	TRUE	FALSE
chr14	26934118	26935319	Appl1	enhancer	TRUE	TRUE	TRUE
chr14	26969663	26971081	Gm41114	active.promoter	TRUE	TRUE	TRUE
chr14	26971330	26971730	Appl1	active.promoter	FALSE	TRUE	FALSE
chr14	26980483	26980670	Appl1	other	FALSE	FALSE	TRUE
chr14	26981906	26982495	Appl1	other	FALSE	TRUE	FALSE
chr14	26991598	26992085	Hesx1	other	TRUE	TRUE	TRUE
chr14	26992724	26993047	Hesx1	other	TRUE	FALSE	FALSE
chr14	26993360	26993836	Hesx1	active.promoter	TRUE	TRUE	FALSE
chr14	26993965	26994834	Hesx1	active.promoter	TRUE	TRUE	TRUE
chr14	27000309	27000924	Hesx1	inactive.promoter	TRUE	TRUE	TRUE
chr14	27013919	27014664	Hesx1	other	TRUE	TRUE	FALSE
chr14	27019775	27020319	Il17rd	other	TRUE	TRUE	TRUE
chr14	27020845	27021127	Il17rd	other	FALSE	TRUE	FALSE
chr14	27022990	27023218	Il17rd	other	TRUE	FALSE	FALSE
chr14	27029695	27030145	Il17rd	other	TRUE	TRUE	FALSE
chr14	27031243	27031734	Il17rd	other	TRUE	TRUE	TRUE
chr14	27038592	27040496	Il17rd	active.promoter	TRUE	TRUE	TRUE
chr14	27042149	27045455	Il17rd	enhancer	TRUE	TRUE	TRUE
chr14	27048152	27048923	Il17rd	intron	TRUE	TRUE	TRUE
chr14	27050074	27050982	Il17rd	intron	TRUE	TRUE	TRUE
chr14	27052679	27053078	Il17rd	intron	TRUE	TRUE	TRUE
chr14	27058514	27058975	Il17rd	intron	TRUE	TRUE	TRUE
chr14	27063821	27064129	Il17rd	intron	TRUE	TRUE	TRUE
chr14	27065899	27066803	Il17rd	enhancer	TRUE	TRUE	TRUE
chr14	27069836	27071231	Il17rd	inactive.promoter	TRUE	TRUE	TRUE
chr14	27071786	27072476	Il17rd	inactive.promoter	TRUE	TRUE	TRUE
chr14	27074884	27075131	Il17rd	intron	FALSE	TRUE	FALSE
chr14	27075958	27076350	Il17rd	intron	FALSE	TRUE	FALSE
chr14	27076599	27077423	Il17rd	enhancer	TRUE	TRUE	TRUE
chr14	27096287	27097132	Il17rd	intron	TRUE	TRUE	TRUE
chr14	27101423	27102370	Il17rd	exon	TRUE	TRUE	TRUE
chr14	27108675	27109376	Arhgef3	other	TRUE	TRUE	TRUE
chr14	27114242	27116382	Arhgef3	active.promoter	TRUE	TRUE	TRUE
chr14	27116636	27116982	Arhgef3	intron	TRUE	TRUE	FALSE
chr14	27118400	27119361	Arhgef3	intron	TRUE	TRUE	TRUE
chr14	27123420	27124010	Arhgef3	enhancer	TRUE	TRUE	TRUE
chr14	27129598	27130486	Arhgef3	intron	TRUE	TRUE	TRUE
chr14	27131597	27131891	Arhgef3	intron	FALSE	TRUE	FALSE
chr14	27135942	27136668	Arhgef3	intron	TRUE	TRUE	TRUE
chr14	27144146	27144383	Arhgef3	inactive.promoter	FALSE	FALSE	FALSE
chr14	27144940	27145750	Arhgef3	inactive.promoter	TRUE	TRUE	FALSE
chr14	27150149	27150354	Arhgef3	intron	FALSE	TRUE	TRUE
chr14	27151174	27152261	Arhgef3	intron	TRUE	TRUE	TRUE
chr14	27160682	27161279	Arhgef3	intron	TRUE	TRUE	TRUE
chr14	27164814	27164986	Arhgef3	intron	FALSE	FALSE	FALSE
chr14	27166459	27167318	Arhgef3	intron	TRUE	TRUE	TRUE
chr14	27170338	27171980	Arhgef3	enhancer	TRUE	TRUE	TRUE
chr14	27172747	27173708	Arhgef3	enhancer	TRUE	TRUE	TRUE
chr14	27174360	27175540	Arhgef3	intron	TRUE	TRUE	TRUE
chr14	27178062	27179142	Arhgef3	enhancer	TRUE	TRUE	TRUE
chr14	27181311	27184025	Arhgef3	enhancer	TRUE	TRUE	TRUE
chr14	27185290	27185567	Arhgef3	intron	FALSE	TRUE	FALSE
chr14	27185694	27186530	Arhgef3	intron	TRUE	TRUE	TRUE
chr14	27187041	27187554	Arhgef3	intron	TRUE	TRUE	TRUE
chr14	27187726	27188495	Arhgef3	intron	TRUE	TRUE	TRUE
chr14	27188783	27189512	Arhgef3	intron	TRUE	TRUE	TRUE
chr14	27192482	27192857	Arhgef3	intron	TRUE	TRUE	TRUE
chr14	27193611	27193822	Arhgef3	intron	FALSE	FALSE	FALSE
chr14	27196932	27197423	Arhgef3	intron	TRUE	TRUE	TRUE
chr14	27205469	27205744	Arhgef3	intron	FALSE	FALSE	FALSE
chr14	27206017	27206686	Arhgef3	intron	FALSE	TRUE	FALSE
chr14	27210907	27211163	Arhgef3	intron	TRUE	FALSE	FALSE
chr14	27211756	27212292	Arhgef3	intron	TRUE	TRUE	TRUE
chr14	27218884	27219194	Arhgef3	intron	FALSE	FALSE	FALSE
chr14	27222743	27223138	Arhgef3	intron	FALSE	TRUE	FALSE
chr14	27226419	27226630	Arhgef3	intron	FALSE	TRUE	FALSE
chr14	27229153	27231149	Arhgef3	enhancer	TRUE	TRUE	TRUE
chr14	27232470	27232730	Arhgef3	intron	FALSE	TRUE	FALSE
chr14	27235368	27235809	Arhgef3	intron	FALSE	TRUE	TRUE
chr14	27235881	27236381	Arhgef3	intron	TRUE	TRUE	TRUE
chr14	27237455	27238275	Arhgef3	active.promoter	TRUE	TRUE	TRUE
chr14	27238668	27239053	Arhgef3	active.promoter	FALSE	TRUE	FALSE
chr14	27239549	27240046	Arhgef3	intron	TRUE	TRUE	FALSE
chr14	27241722	27241991	Arhgef3	intron	TRUE	TRUE	TRUE
chr14	27242157	27242918	Arhgef3	intron	TRUE	TRUE	TRUE
chr14	27243417	27243909	Arhgef3	intron	FALSE	TRUE	TRUE
chr14	27245197	27245560	Arhgef3	intron	FALSE	TRUE	FALSE
chr14	27246301	27246922	Arhgef3	intron	TRUE	TRUE	TRUE
chr14	27250343	27250699	Arhgef3	intron	FALSE	TRUE	FALSE
chr14	27251461	27251760	Arhgef3	intron	TRUE	FALSE	FALSE
chr14	27253315	27253604	Arhgef3	intron	FALSE	FALSE	FALSE
chr14	27255958	27256142	Arhgef3	intron	FALSE	FALSE	FALSE
chr14	27259372	27260429	Arhgef3	intron	TRUE	TRUE	TRUE
chr14	27265404	27265657	Gm34848	inactive.promoter	FALSE	TRUE	FALSE
chr14	27267623	27267945	Arhgef3	intron	FALSE	FALSE	FALSE
chr14	27269789	27270126	Arhgef3	intron	TRUE	TRUE	FALSE
chr14	27272231	27272799	Arhgef3	intron	FALSE	TRUE	FALSE
chr14	27278133	27278522	Arhgef3	intron	TRUE	TRUE	TRUE
chr14	27283685	27284404	Gm34754	inactive.promoter	FALSE	TRUE	FALSE
chr14	27284925	27285324	Arhgef3	intron	TRUE	TRUE	FALSE
chr14	27286181	27286671	Arhgef3	intron	TRUE	TRUE	TRUE
chr14	27288894	27289555	Arhgef3	intron	TRUE	TRUE	TRUE
chr14	27291396	27292722	Gm34754	enhancer	TRUE	TRUE	TRUE
chr14	27294947	27297523	Gm34754	enhancer	TRUE	TRUE	TRUE
chr14	27297990	27298176	Arhgef3	intron	FALSE	TRUE	FALSE
chr14	27299576	27300090	Arhgef3	intron	TRUE	TRUE	TRUE
chr14	27301645	27302461	Arhgef3	intron	TRUE	TRUE	TRUE
chr14	27303025	27303497	Arhgef3	intron	FALSE	TRUE	FALSE
chr14	27310481	27311272	Arhgef3	intron	TRUE	TRUE	TRUE
chr14	27324529	27325344	Arhgef3	intron	TRUE	TRUE	TRUE
chr14	27327986	27328229	Arhgef3	intron	TRUE	TRUE	TRUE
chr14	27328873	27329480	Arhgef3	intron	TRUE	TRUE	TRUE
chr14	27331515	27332148	Arhgef3	intron	TRUE	TRUE	TRUE
chr14	27335566	27337660	Arhgef3	active.promoter	TRUE	TRUE	TRUE
chr14	27338097	27338641	Arhgef3	intron	TRUE	TRUE	FALSE
chr14	27340371	27341782	Arhgef3	enhancer	TRUE	TRUE	TRUE
chr14	27342172	27342918	Arhgef3	enhancer	TRUE	TRUE	TRUE
chr14	27344549	27345998	Arhgef3	enhancer	TRUE	TRUE	TRUE
chr14	27347342	27347625	Arhgef3	intron	FALSE	TRUE	FALSE
chr14	27348007	27348632	Arhgef3	intron	TRUE	TRUE	TRUE
chr14	27349778	27352248	Arhgef3	enhancer	TRUE	TRUE	TRUE
chr14	27352421	27352878	Arhgef3	inactive.promoter	FALSE	TRUE	FALSE
chr14	27355843	27356101	Arhgef3	intron	FALSE	FALSE	FALSE
chr14	27357148	27357406	Arhgef3	intron	FALSE	FALSE	FALSE
chr14	27361577	27361812	Arhgef3	inactive.promoter	FALSE	FALSE	TRUE
chr14	27362381	27362761	Arhgef3	inactive.promoter	TRUE	TRUE	TRUE
chr14	27364484	27365601	Arhgef3	intron	TRUE	TRUE	TRUE
chr14	27367110	27368099	Arhgef3	enhancer	TRUE	TRUE	TRUE
chr14	27368101	27369115	Arhgef3	enhancer	TRUE	TRUE	TRUE
chr14	27371792	27372015	Arhgef3	intron	FALSE	TRUE	FALSE
chr14	27376160	27376708	Arhgef3	intron	FALSE	TRUE	FALSE
chr14	27379157	27379917	Arhgef3	exon	TRUE	TRUE	TRUE
chr14	27380938	27382070	Arhgef3	intron	TRUE	TRUE	TRUE
chr14	27388571	27389140	Gm34702	exon	TRUE	TRUE	TRUE
chr14	27389753	27390195	Arhgef3	intron	TRUE	TRUE	FALSE
chr14	27390723	27391204	Arhgef3	intron	TRUE	TRUE	TRUE
chr14	27393886	27394203	Arhgef3	exon	FALSE	TRUE	FALSE
chr14	27400893	27401067	Gm34702	inactive.promoter	FALSE	FALSE	TRUE
chr14	27401830	27402025	Arhgef3	exon	FALSE	FALSE	FALSE
chr14	27402299	27403291	Arhgef3	exon	TRUE	TRUE	TRUE
chr14	27405055	27405784	Gm34702	other	TRUE	TRUE	TRUE
chr14	27408181	27408696	Gm34702	other	TRUE	TRUE	TRUE
chr14	27419692	27419864	Fam208a	other	FALSE	FALSE	FALSE
chr14	27420689	27421410	Fam208a	other	TRUE	TRUE	TRUE
chr14	27422356	27422686	Fam208a	other	TRUE	TRUE	TRUE
chr14	27424482	27424787	Fam208a	other	FALSE	TRUE	FALSE
chr14	27425672	27425992	Fam208a	other	TRUE	TRUE	FALSE
chr14	27428333	27429945	Fam208a	active.promoter	TRUE	TRUE	TRUE
chr14	27436107	27437409	Fam208a	enhancer	TRUE	TRUE	TRUE
chr14	27508078	27508936	Ccdc66	active.promoter	TRUE	TRUE	TRUE
chr14	27526283	27526619	Ccdc66	other	TRUE	TRUE	TRUE
chr14	27528574	27528724	Ccdc66	other	FALSE	FALSE	TRUE
chr14	27536621	27536781	Ccdc66	other	FALSE	FALSE	TRUE
chr14	27562015	27563048	Ccdc66	other	TRUE	TRUE	FALSE
chr14	27596347	27596655	Erc2	other	TRUE	TRUE	TRUE
chr14	27613411	27614218	Erc2	enhancer	TRUE	TRUE	TRUE
chr14	27616674	27617837	Erc2	enhancer	TRUE	TRUE	TRUE
chr14	27621884	27623057	Erc2	active.promoter	TRUE	TRUE	TRUE
chr19	35150632	35151662	Gm31568	inactive.promoter	TRUE	TRUE	TRUE
chr14	27639583	27639785	Erc2	intron	FALSE	FALSE	FALSE
chr14	27652598	27653040	Erc2	exon	FALSE	TRUE	FALSE
chr14	27653639	27653860	Erc2	intron	FALSE	FALSE	FALSE
chr14	27654662	27655115	Erc2	intron	TRUE	TRUE	FALSE
chr14	27656179	27656551	Erc2	intron	FALSE	TRUE	FALSE
chr14	27658504	27659044	Erc2	intron	TRUE	TRUE	TRUE
chr14	27667121	27668626	Erc2	intron	TRUE	TRUE	TRUE
chr14	27676615	27677094	Erc2	intron	TRUE	TRUE	TRUE
chr14	27682024	27683146	Erc2	enhancer	TRUE	TRUE	TRUE
chr14	27705779	27706072	Erc2	intron	TRUE	TRUE	TRUE
chr14	27715206	27715693	Erc2	intron	TRUE	TRUE	TRUE
chr14	27719474	27720095	Erc2	intron	TRUE	TRUE	TRUE
chr14	27732690	27732901	Erc2	intron	TRUE	TRUE	TRUE
chr14	27734016	27734205	Erc2	intron	FALSE	FALSE	FALSE
chr14	27756857	27757259	Erc2	intron	FALSE	TRUE	FALSE
chr14	27775205	27775808	Erc2	intron	TRUE	TRUE	TRUE
chr14	27786524	27786841	Erc2	intron	TRUE	TRUE	TRUE
chr14	27790073	27790776	Erc2	intron	TRUE	TRUE	TRUE
chr14	27792916	27793526	Erc2	intron	TRUE	TRUE	TRUE
chr14	27800782	27801298	Erc2	intron	TRUE	TRUE	TRUE
chr14	27802329	27803018	Erc2	intron	TRUE	TRUE	TRUE
chr14	27804022	27804359	Erc2	intron	TRUE	TRUE	FALSE
chr14	27810850	27811319	Erc2	intron	FALSE	TRUE	FALSE
chr14	27811523	27811716	Erc2	intron	FALSE	FALSE	TRUE
chr14	27821794	27822158	Erc2	intron	TRUE	TRUE	TRUE
chr14	27846970	27848026	Erc2	intron	TRUE	TRUE	TRUE
chr14	27851087	27851733	Erc2	intron	TRUE	TRUE	TRUE
chr14	27854327	27854648	Erc2	intron	TRUE	TRUE	TRUE
chr14	27865272	27865741	Erc2	intron	TRUE	TRUE	TRUE
chr14	27866078	27867188	Erc2	intron	TRUE	TRUE	TRUE
chr14	27870526	27870868	Erc2	intron	TRUE	TRUE	FALSE
chr14	27871815	27872034	Erc2	intron	FALSE	FALSE	FALSE
chr14	27874493	27875054	Erc2	active.promoter	TRUE	TRUE	TRUE
chr14	27876029	27876673	Erc2	active.promoter	TRUE	TRUE	TRUE
chr14	27900180	27900412	Erc2	intron	FALSE	FALSE	FALSE
chr14	27933523	27933865	Erc2	intron	FALSE	TRUE	FALSE
chr14	27944204	27944495	Erc2	intron	TRUE	TRUE	TRUE
chr14	27945242	27945888	Erc2	intron	TRUE	TRUE	TRUE
chr14	27948435	27948684	Erc2	intron	FALSE	TRUE	FALSE
chr14	27956065	27956377	Erc2	intron	FALSE	FALSE	FALSE
chr14	27956754	27957185	Erc2	intron	FALSE	TRUE	FALSE
chr14	27972855	27973025	Erc2	intron	FALSE	FALSE	TRUE
chr14	27973622	27974137	Erc2	intron	TRUE	TRUE	TRUE
chr14	27992201	27992452	Erc2	intron	FALSE	TRUE	FALSE
chr14	28030916	28031168	Erc2	intron	TRUE	TRUE	FALSE
chr14	28042873	28043476	Erc2	intron	TRUE	TRUE	TRUE
chr14	28051432	28052104	Erc2	intron	TRUE	TRUE	TRUE
chr14	28061619	28061958	Erc2	intron	TRUE	TRUE	TRUE
chr14	28078323	28078542	Erc2	intron	FALSE	TRUE	FALSE
chr14	28084947	28085354	Erc2	intron	TRUE	TRUE	TRUE
chr14	28099101	28099630	Erc2	intron	TRUE	TRUE	TRUE
chr14	28122475	28122855	Erc2	intron	TRUE	TRUE	TRUE
chr14	28188699	28189247	Erc2	intron	TRUE	FALSE	TRUE
chr14	28199083	28199424	Erc2	intron	FALSE	FALSE	FALSE
chr14	28203939	28204162	Erc2	intron	FALSE	FALSE	FALSE
chr14	28238162	28238823	Erc2	intron	TRUE	TRUE	TRUE
chr14	28239528	28239893	Erc2	intron	TRUE	TRUE	TRUE
chr14	28240362	28240513	Erc2	intron	FALSE	FALSE	TRUE
chr14	28241307	28241741	Erc2	intron	TRUE	TRUE	TRUE
chr14	28286575	28286854	Erc2	intron	TRUE	TRUE	TRUE
chr14	28303925	28304583	Erc2	intron	TRUE	TRUE	TRUE
chr14	28309936	28310234	Erc2	intron	TRUE	TRUE	TRUE
chr14	28317034	28317286	Erc2	exon	FALSE	FALSE	FALSE
chr14	28319854	28320168	Erc2	intron	FALSE	FALSE	FALSE
chr14	28321769	28322292	Erc2	intron	FALSE	TRUE	FALSE
chr14	28323612	28324249	Erc2	intron	TRUE	TRUE	TRUE
chr14	28327432	28327808	Erc2	intron	TRUE	TRUE	TRUE
chr14	28375724	28375981	Erc2	intron	FALSE	FALSE	FALSE
chr14	28377358	28377581	Erc2	intron	FALSE	FALSE	FALSE
chr14	28398760	28399473	Erc2	intron	TRUE	TRUE	TRUE
chr14	28412651	28413318	Erc2	intron	FALSE	TRUE	FALSE
chr14	28414502	28414877	Erc2	intron	TRUE	TRUE	TRUE
chr14	28417034	28417386	Erc2	intron	TRUE	TRUE	TRUE
chr14	28417629	28417990	Erc2	intron	TRUE	TRUE	TRUE
chr14	28424935	28425172	Erc2	intron	FALSE	FALSE	FALSE
chr14	28426239	28426475	Erc2	intron	FALSE	FALSE	FALSE
chr14	28426628	28427056	Erc2	intron	TRUE	TRUE	TRUE
chr14	28428536	28428776	Erc2	intron	FALSE	FALSE	FALSE
chr14	28430164	28430433	Erc2	intron	TRUE	TRUE	FALSE
chr14	28430562	28430825	Erc2	intron	FALSE	FALSE	FALSE
chr14	28431956	28432688	Erc2	intron	TRUE	TRUE	TRUE
chr14	28437879	28438123	Erc2	intron	FALSE	FALSE	FALSE
chr14	28441121	28441911	Erc2	intron	TRUE	TRUE	TRUE
chr14	28443480	28443897	Erc2	intron	FALSE	FALSE	TRUE
chr14	28445619	28446145	Erc2	intron	TRUE	TRUE	FALSE
chr14	28447000	28448091	Erc2	intron	FALSE	TRUE	FALSE
chr14	28450089	28451602	Erc2	intron	TRUE	TRUE	TRUE
chr14	28456296	28456773	Erc2	intron	TRUE	TRUE	TRUE
chr14	28465406	28465785	Erc2	intron	TRUE	FALSE	FALSE
chr14	28467984	28468440	Erc2	intron	TRUE	TRUE	TRUE
chr14	28468626	28469210	Erc2	intron	TRUE	TRUE	TRUE
chr14	28469747	28469963	Erc2	intron	FALSE	FALSE	FALSE
chr14	28484326	28484586	Wnt5a	other	FALSE	FALSE	FALSE
chr14	28501266	28502019	Wnt5a	other	FALSE	TRUE	FALSE
chr14	28504093	28507944	Wnt5a	active.promoter	TRUE	TRUE	TRUE
chr14	28509492	28509941	Wnt5a	active.promoter	FALSE	TRUE	FALSE
chr14	28510065	28511822	Wnt5a	active.promoter	TRUE	TRUE	TRUE
chr14	28532834	28533428	Wnt5a	other	TRUE	TRUE	FALSE
chr14	28535796	28536147	Wnt5a	other	TRUE	TRUE	TRUE
chr14	28541952	28542775	Wnt5a	other	TRUE	TRUE	TRUE
chr14	28549143	28549495	Wnt5a	other	TRUE	TRUE	FALSE
chr14	28551727	28552285	Wnt5a	other	TRUE	TRUE	FALSE
chr14	28553768	28554220	Wnt5a	other	TRUE	TRUE	TRUE
chr14	28561719	28562046	Wnt5a	other	TRUE	TRUE	TRUE
chr14	28620468	28620790	Gm35164	other	TRUE	FALSE	FALSE
chr14	28653215	28653826	Gm35164	intron	TRUE	TRUE	TRUE
chr14	28655157	28655556	Gm35164	intron	FALSE	TRUE	FALSE
chr14	28656659	28657038	Gm35164	intron	TRUE	TRUE	TRUE
chr14	28657232	28657533	Gm35164	intron	FALSE	TRUE	FALSE
chr14	28660600	28661466	Gm35164	intron	TRUE	TRUE	TRUE
chr14	28663219	28664637	Gm35164	enhancer	TRUE	TRUE	TRUE
chr14	28670964	28671475	Gm35164	intron	TRUE	TRUE	FALSE
chr14	28672481	28672776	Gm35164	intron	TRUE	TRUE	TRUE
chr14	28675450	28675935	Gm35164	intron	TRUE	TRUE	TRUE
chr14	28679121	28679603	Gm35164	intron	TRUE	TRUE	TRUE
chr14	28714567	28714984	Gm35164	other	TRUE	TRUE	TRUE
chr14	28715255	28715586	Gm35164	other	FALSE	TRUE	TRUE
chr14	28733499	28733850	Gm35217	other	TRUE	TRUE	TRUE
chr14	28734346	28734615	Gm35217	other	FALSE	TRUE	TRUE
chr14	28753873	28754239	Gm35217	other	FALSE	FALSE	FALSE
chr14	28884358	28884759	Gm35217	other	TRUE	TRUE	TRUE
chr14	28892592	28892866	Gm35217	other	FALSE	FALSE	FALSE
chr14	28923478	28923988	Cacna2d3	intron	TRUE	TRUE	FALSE
chr14	28950340	28951027	Lrtm1	enhancer	TRUE	TRUE	TRUE
chr14	28951593	28952258	Cacna2d3	exon	TRUE	TRUE	TRUE
chr14	28954013	28954342	Cacna2d3	intron	FALSE	TRUE	FALSE
chr14	28956422	28956807	Cacna2d3	exon	TRUE	TRUE	FALSE
chr14	28957454	28957815	Cacna2d3	intron	FALSE	TRUE	TRUE
chr14	28961342	28961584	Cacna2d3	intron	FALSE	TRUE	FALSE
chr14	28972375	28973456	Cacna2d3	intron	TRUE	TRUE	TRUE
chr14	28975183	28975655	Cacna2d3	intron	TRUE	TRUE	TRUE
chr14	28988113	28989662	Lrtm1	enhancer	TRUE	TRUE	TRUE
chr14	28994384	28994821	Cacna2d3	intron	TRUE	TRUE	TRUE
chr14	28996543	28997066	Cacna2d3	intron	TRUE	TRUE	TRUE
chr14	29003855	29004533	Cacna2d3	intron	TRUE	TRUE	TRUE
chr14	29006066	29006413	Cacna2d3	intron	TRUE	TRUE	TRUE
chr14	29011391	29011599	Cacna2d3	intron	FALSE	FALSE	FALSE
chr14	29014607	29015189	Cacna2d3	intron	TRUE	TRUE	TRUE
chr14	29015732	29016535	Cacna2d3	intron	TRUE	TRUE	TRUE
chr14	29017967	29018146	Lrtm1	inactive.promoter	FALSE	FALSE	TRUE
chr14	29029979	29030202	Lrtm1	exon	FALSE	FALSE	FALSE
chr14	29040605	29040847	Cacna2d3	intron	FALSE	TRUE	FALSE
chr14	29080629	29081022	Cacna2d3	intron	TRUE	TRUE	TRUE
chr14	29097811	29098306	Cacna2d3	exon	FALSE	TRUE	FALSE
chr14	29107473	29107769	Cacna2d3	intron	FALSE	FALSE	FALSE
chr14	29178743	29178953	Cacna2d3	intron	FALSE	FALSE	FALSE
chr14	29208560	29208774	Cacna2d3	intron	FALSE	TRUE	FALSE
chr14	29255328	29255504	Cacna2d3	intron	FALSE	FALSE	FALSE
chr14	29267448	29267853	Cacna2d3	intron	TRUE	TRUE	TRUE
chr14	29268583	29268926	Cacna2d3	intron	FALSE	TRUE	FALSE
chr14	29344731	29344887	Cacna2d3	intron	FALSE	FALSE	TRUE
chr14	29366890	29367494	Cacna2d3	intron	TRUE	TRUE	TRUE
chr14	29368127	29368570	Cacna2d3	intron	TRUE	TRUE	TRUE
chr14	29382642	29383208	Cacna2d3	intron	TRUE	TRUE	TRUE
chr14	29387700	29388159	Cacna2d3	intron	FALSE	TRUE	FALSE
chr14	29403991	29404675	Cacna2d3	intron	TRUE	TRUE	TRUE
chr14	29422870	29423187	Cacna2d3	intron	TRUE	TRUE	FALSE
chr14	29425434	29426182	Cacna2d3	intron	TRUE	TRUE	TRUE
chr14	29429527	29429791	Cacna2d3	intron	TRUE	TRUE	TRUE
chr14	29438740	29438924	Cacna2d3	intron	FALSE	FALSE	FALSE
chr14	29580008	29580179	Cacna2d3	intron	FALSE	FALSE	TRUE
chr14	29585015	29585530	Cacna2d3	intron	TRUE	TRUE	TRUE
chr14	29721345	29723199	Cacna2d3	active.promoter	TRUE	TRUE	TRUE
chr14	29812691	29812934	Gm35281	other	FALSE	FALSE	FALSE
chr14	29814704	29814922	Gm35281	other	TRUE	FALSE	FALSE
chr14	29850867	29851111	Gm35281	other	FALSE	FALSE	FALSE
chr14	29851353	29851533	Gm35281	other	FALSE	FALSE	TRUE
chr14	29851848	29853157	Gm35281	other	TRUE	TRUE	TRUE
chr14	29867372	29867778	Gm35281	other	FALSE	TRUE	FALSE
chr14	29876526	29877233	Gm35281	other	TRUE	TRUE	TRUE
chr14	29877655	29878508	Gm35281	other	TRUE	TRUE	TRUE
chr14	29878819	29879260	Gm35281	other	TRUE	TRUE	TRUE
chr14	29882769	29883536	Selk	other	TRUE	TRUE	TRUE
chr14	29895372	29895718	Selk	other	FALSE	TRUE	TRUE
chr14	29900925	29901287	Selk	other	TRUE	TRUE	TRUE
chr14	29903651	29903966	Selk	other	FALSE	TRUE	FALSE
chr14	29961313	29962017	Selk	other	TRUE	TRUE	TRUE
chr14	29962486	29962678	Selk	other	FALSE	TRUE	FALSE
chr14	29965212	29965385	Selk	other	FALSE	TRUE	FALSE
chr14	29967900	29968879	Selk	active.promoter	TRUE	TRUE	TRUE
chr14	29978094	29979227	Actr8	active.promoter	TRUE	TRUE	TRUE
chr14	29980542	29980764	Actr8	intron	TRUE	FALSE	FALSE
chr14	29987417	29988947	Mir6947	enhancer	TRUE	TRUE	TRUE
chr14	29995669	29996711	Il17rb	exon	TRUE	TRUE	TRUE
chr14	29997429	29998402	Il17rb	exon	TRUE	TRUE	TRUE
chr14	30008505	30012998	Il17rb	active.promoter	TRUE	TRUE	TRUE
chr14	30014285	30015291	Chdh	enhancer	TRUE	TRUE	TRUE
chr14	30015861	30017469	Gm35449	enhancer	TRUE	TRUE	TRUE
chr14	30017846	30020668	Gm35449	enhancer	TRUE	TRUE	TRUE
chr14	30021004	30021371	Gm35449	inactive.promoter	FALSE	TRUE	TRUE
chr14	30022395	30022771	Chdh	inactive.promoter	TRUE	TRUE	TRUE
chr14	30024434	30024693	Chdh	intron	FALSE	TRUE	FALSE
chr14	30027905	30028906	Chdh	intron	TRUE	TRUE	TRUE
chr14	30032618	30032906	Chdh	exon	FALSE	FALSE	TRUE
chr14	30034540	30035346	Chdh	exon	TRUE	TRUE	TRUE
chr14	30036208	30036684	Chdh	exon	FALSE	FALSE	FALSE
chr14	30041588	30042777	Cacna1d	exon	TRUE	TRUE	TRUE
chr14	30043774	30044017	Cacna1d	intron	FALSE	TRUE	FALSE
chr14	30045117	30045742	Cacna1d	exon	TRUE	TRUE	TRUE
chr14	30046068	30047483	Cacna1d	exon	TRUE	TRUE	TRUE
chr14	30049995	30050771	Cacna1d	exon	TRUE	TRUE	TRUE
chr14	30053986	30054271	Cacna1d	intron	FALSE	FALSE	FALSE
chr14	30054689	30055264	Cacna1d	intron	TRUE	TRUE	TRUE
chr14	30056026	30056719	Cacna1d	intron	TRUE	TRUE	TRUE
chr14	30064508	30064695	Cacna1d	intron	FALSE	TRUE	FALSE
chr14	30066013	30066469	Cacna1d	exon	TRUE	TRUE	TRUE
chr14	30077790	30078773	Cacna1d	intron	TRUE	TRUE	TRUE
chr14	30136933	30137504	Cacna1d	intron	TRUE	TRUE	TRUE
chr14	30138504	30138914	Cacna1d	intron	TRUE	TRUE	TRUE
chr14	30177828	30178295	Cacna1d	intron	TRUE	TRUE	TRUE
chr14	30192709	30192978	Cacna1d	intron	FALSE	TRUE	FALSE
chr14	30196389	30196578	Cacna1d	intron	FALSE	FALSE	FALSE
chr14	30206822	30207075	Cacna1d	intron	FALSE	FALSE	FALSE
chr14	30218185	30218374	Cacna1d	intron	TRUE	FALSE	FALSE
chr14	30233067	30233267	Cacna1d	intron	FALSE	FALSE	FALSE
chr14	30249685	30249857	Cacna1d	intron	FALSE	FALSE	FALSE
chr14	30292165	30292367	Cacna1d	intron	FALSE	FALSE	FALSE
chr14	30311424	30311863	Cacna1d	intron	FALSE	FALSE	FALSE
chr14	30326101	30326708	Cacna1d	enhancer	TRUE	TRUE	TRUE
chr14	30327118	30327378	Cacna1d	intron	TRUE	FALSE	FALSE
chr14	30330477	30330710	Cacna1d	intron	FALSE	FALSE	FALSE
chr14	30341364	30342390	Cacna1d	enhancer	TRUE	TRUE	TRUE
chr14	30343868	30344215	Cacna1d	intron	TRUE	TRUE	FALSE
chr14	30344491	30345911	Cacna1d	enhancer	TRUE	TRUE	TRUE
chr14	30351712	30354297	Cacna1d	active.promoter	TRUE	TRUE	TRUE
chr14	30405417	30406244	Cacna1d	intron	TRUE	TRUE	TRUE
chr14	30411373	30411871	Cacna1d	intron	TRUE	TRUE	FALSE
chr14	30413356	30413845	Cacna1d	intron	TRUE	TRUE	TRUE
chr14	30425258	30425551	Cacna1d	intron	FALSE	TRUE	FALSE
chr14	30439899	30440380	Cacna1d	intron	TRUE	TRUE	TRUE
chr14	30455975	30456430	Cacna1d	intron	FALSE	TRUE	FALSE
chr14	30457892	30458469	4831407H17Rik	inactive.promoter	TRUE	TRUE	TRUE
chr14	30458820	30459172	4831407H17Rik	inactive.promoter	FALSE	TRUE	FALSE
chr14	30459901	30460379	4831407H17Rik	exon	FALSE	TRUE	FALSE
chr14	30473581	30473946	Cacna1d	intron	TRUE	TRUE	FALSE
chr14	30479148	30480074	Dcp1a	active.promoter	TRUE	TRUE	TRUE
chr14	30503643	30503995	Dcp1a	intron	TRUE	TRUE	TRUE
chr14	30516240	30516671	Dcp1a	intron	TRUE	TRUE	FALSE
chr14	30530109	30531645	Tkt	enhancer	TRUE	TRUE	TRUE
chr14	30531848	30532236	Tkt	other	FALSE	TRUE	TRUE
chr14	30533010	30533216	Tkt	other	FALSE	TRUE	FALSE
chr14	30533257	30534811	Tkt	enhancer	TRUE	TRUE	TRUE
chr14	30536827	30537259	Tkt	other	TRUE	TRUE	TRUE
chr14	30541353	30542155	Tkt	other	TRUE	TRUE	TRUE
chr14	30544325	30544827	Tkt	other	TRUE	FALSE	TRUE
chr14	30547859	30550187	Tkt	active.promoter	TRUE	TRUE	TRUE
chr14	30550717	30551024	Tkt	intron	FALSE	TRUE	TRUE
chr14	30551496	30551824	Tkt	intron	FALSE	FALSE	FALSE
chr14	30553231	30553767	Tkt	intron	TRUE	TRUE	TRUE
chr14	30557444	30558386	Tkt	enhancer	TRUE	TRUE	TRUE
chr14	30560656	30562280	Mir3076	enhancer	TRUE	TRUE	TRUE
chr14	30564336	30565328	Mir3076	enhancer	TRUE	TRUE	TRUE
chr14	30566378	30567146	Tkt	exon	TRUE	TRUE	TRUE
chr14	30567895	30568128	Tkt	intron	FALSE	FALSE	FALSE
chr14	30570347	30570686	Tkt	intron	TRUE	FALSE	FALSE
chr14	30574219	30574528	Tkt	exon	TRUE	TRUE	FALSE
chr14	30575588	30576207	Mir3076	other	TRUE	TRUE	FALSE
chr14	30577761	30577950	Mir3076	other	FALSE	FALSE	FALSE
chr14	30586885	30587520	Mir3076	other	TRUE	TRUE	TRUE
chr14	30591475	30591792	Prkcd	other	FALSE	TRUE	TRUE
chr14	30593121	30594129	Prkcd	other	TRUE	TRUE	TRUE
chr14	30594371	30594692	Prkcd	other	FALSE	FALSE	TRUE
chr14	30595668	30596344	Prkcd	exon	TRUE	TRUE	TRUE
chr14	30606949	30607171	Prkcd	exon	FALSE	FALSE	FALSE
chr14	30610951	30611382	Prkcd	inactive.promoter	TRUE	FALSE	FALSE
chr14	30611907	30612098	Prkcd	intron	FALSE	FALSE	FALSE
chr14	30612584	30613112	Prkcd	intron	TRUE	FALSE	TRUE
chr14	30616701	30616892	Prkcd	intron	TRUE	FALSE	FALSE
chr14	30617771	30617996	Prkcd	intron	TRUE	FALSE	TRUE
chr14	30619645	30619863	Prkcd	intron	FALSE	FALSE	FALSE
chr14	30620010	30620795	Prkcd	intron	TRUE	TRUE	TRUE
chr14	30621863	30622910	Prkcd	enhancer	TRUE	TRUE	TRUE
chr14	30623627	30623782	Prkcd	intron	FALSE	FALSE	TRUE
chr14	30624330	30626994	Prkcd	active.promoter	TRUE	TRUE	TRUE
chr14	30627284	30627714	Prkcd	active.promoter	TRUE	FALSE	TRUE
chr14	30628206	30628675	LOC108168144	inactive.promoter	TRUE	TRUE	TRUE
chr14	30630031	30631715	LOC108168144	enhancer	TRUE	TRUE	TRUE
chr14	30633572	30638435	LOC108168144	enhancer	TRUE	TRUE	TRUE
chr14	30640802	30641441	LOC108168144	other	TRUE	TRUE	TRUE
chr14	30641800	30642091	Rft1	other	TRUE	TRUE	FALSE
chr14	30646812	30647284	Rft1	other	TRUE	TRUE	TRUE
chr14	30648474	30649001	Rft1	other	TRUE	TRUE	TRUE
chr14	30649633	30650261	Rft1	enhancer	TRUE	TRUE	TRUE
chr14	30650738	30651552	Rft1	other	TRUE	TRUE	TRUE
chr14	30654054	30654723	Rft1	active.promoter	TRUE	TRUE	TRUE
chr14	30666051	30666466	Rft1	intron	TRUE	TRUE	TRUE
chr14	30671135	30671716	Rft1	intron	FALSE	TRUE	FALSE
chr14	30671891	30672352	Rft1	intron	TRUE	TRUE	TRUE
chr14	30690417	30691277	Rft1	exon	TRUE	TRUE	TRUE
chr14	30693750	30694395	Sfmbt1	other	TRUE	TRUE	TRUE
chr14	30695429	30696026	Sfmbt1	other	TRUE	TRUE	TRUE
chr14	30699698	30700011	Sfmbt1	other	FALSE	TRUE	TRUE
chr14	30702395	30703399	Sfmbt1	other	TRUE	TRUE	TRUE
chr14	30704706	30704921	Sfmbt1	other	FALSE	FALSE	FALSE
chr14	30714685	30717377	Sfmbt1	active.promoter	TRUE	TRUE	TRUE
chr14	30722499	30722682	Sfmbt1	intron	FALSE	FALSE	TRUE
chr14	30735877	30736188	Sfmbt1	intron	TRUE	TRUE	TRUE
chr14	30762990	30763163	Sfmbt1	intron	FALSE	FALSE	FALSE
chr14	30771091	30771581	Sfmbt1	intron	FALSE	FALSE	FALSE
chr14	30786565	30786751	Sfmbt1	intron	FALSE	TRUE	FALSE
chr14	30808751	30809300	Sfmbt1	intron	TRUE	TRUE	TRUE
chr14	30821690	30821864	Sfmbt1	exon	TRUE	FALSE	FALSE
chr14	30825124	30826285	Tmem110	active.promoter	TRUE	TRUE	TRUE
chr14	30826722	30826964	Tmem110	intron	FALSE	FALSE	FALSE
chr14	30828093	30828692	Tmem110	intron	TRUE	TRUE	FALSE
chr14	30828944	30829519	Tmem110	enhancer	TRUE	TRUE	TRUE
chr14	30833039	30833340	Tmem110	intron	FALSE	FALSE	FALSE
chr14	30837566	30837807	Tmem110	intron	FALSE	FALSE	FALSE
chr14	30845336	30845514	Tmem110	intron	FALSE	FALSE	FALSE
chr14	30857979	30858339	Tmem110	intron	TRUE	TRUE	TRUE
chr14	30861641	30862206	Tmem110	inactive.promoter	TRUE	TRUE	TRUE
chr14	30862675	30863056	Tmem110	inactive.promoter	TRUE	TRUE	TRUE
chr14	30870028	30870988	Tmem110	exon	TRUE	TRUE	TRUE
chr14	30874045	30874711	Tmem110	exon	TRUE	TRUE	TRUE
chr14	30875273	30876867	Tmem110	exon	TRUE	TRUE	TRUE
chr14	30878861	30879516	Mustn1	inactive.promoter	TRUE	TRUE	TRUE
chr14	30880296	30880477	Mustn1	intron	FALSE	FALSE	FALSE
chr14	30883116	30883292	Itih4	other	FALSE	FALSE	FALSE
chr14	30885289	30885643	Itih4	inactive.promoter	TRUE	TRUE	FALSE
chr14	30887938	30888702	Itih4	exon	TRUE	TRUE	TRUE
chr14	30912481	30913974	Itih3	exon	TRUE	TRUE	TRUE
chr14	30921217	30921493	Itih3	exon	FALSE	FALSE	FALSE
chr14	30921803	30923902	Itih3	inactive.promoter	TRUE	TRUE	TRUE
chr14	30943067	30943659	Itih1	active.promoter	TRUE	TRUE	TRUE
chr14	30943824	30945238	Itih1	active.promoter	TRUE	TRUE	TRUE
chr14	30950859	30952247	Gm41121	active.promoter	TRUE	TRUE	TRUE
chr14	30960040	30960817	Nek4	intron	TRUE	TRUE	TRUE
chr14	30966012	30966190	Nek4	intron	TRUE	FALSE	FALSE
chr14	30974119	30974623	Nek4	enhancer	TRUE	TRUE	TRUE
chr14	30976148	30976715	Nek4	intron	TRUE	TRUE	TRUE
chr14	30979256	30979567	Nek4	intron	TRUE	TRUE	FALSE
chr14	31000919	31002272	Glt8d1	active.promoter	TRUE	TRUE	TRUE
chr14	31018604	31019781	Gnl3	active.promoter	TRUE	TRUE	TRUE
chr14	31022588	31023129	Pbrm1	exon	TRUE	TRUE	TRUE
chr14	31062127	31062569	Pbrm1	intron	TRUE	TRUE	TRUE
chr14	31064140	31064325	Pbrm1	intron	FALSE	TRUE	FALSE
chr14	31075440	31075687	Pbrm1	intron	TRUE	TRUE	FALSE
chr14	31076858	31077134	Pbrm1	intron	FALSE	FALSE	TRUE
chr14	31079195	31079664	Pbrm1	intron	TRUE	TRUE	TRUE
chr14	31107785	31108073	Smim4	intron	TRUE	TRUE	FALSE
chr14	31110667	31110973	Smim4	intron	FALSE	FALSE	FALSE
chr14	31111513	31112681	Smim4	enhancer	TRUE	TRUE	TRUE
chr14	31113825	31114018	Pbrm1	exon	TRUE	FALSE	FALSE
chr14	31115458	31115882	Smim4	intron	TRUE	TRUE	TRUE
chr14	31121987	31122177	Smim4	intron	TRUE	FALSE	FALSE
chr14	31125216	31126141	Smim4	intron	TRUE	TRUE	TRUE
chr14	31127949	31129502	Smim4	active.promoter	TRUE	TRUE	TRUE
chr14	31130234	31131801	Nt5dc2	active.promoter	TRUE	TRUE	TRUE
chr14	31132040	31132658	Nt5dc2	intron	FALSE	TRUE	TRUE
chr14	31132891	31134589	Nt5dc2	inactive.promoter	TRUE	TRUE	TRUE
chr14	31136912	31138628	Nt5dc2	exon	TRUE	TRUE	TRUE
chr14	31153059	31153304	Stab1	intron	FALSE	FALSE	FALSE
chr14	31157099	31157305	Stab1	intron	FALSE	FALSE	FALSE
chr14	31160263	31160758	Stab1	exon	FALSE	FALSE	FALSE
chr14	31164953	31165366	Stab1	intron	FALSE	TRUE	TRUE
chr14	31166153	31166619	Stab1	intron	TRUE	TRUE	TRUE
chr14	31168345	31168979	Stab1	active.promoter	TRUE	TRUE	TRUE
chr14	31172396	31173571	Nisch	exon	TRUE	TRUE	TRUE
chr14	31177069	31177646	Nisch	exon	TRUE	TRUE	TRUE
chr14	31179769	31180572	Nisch	exon	TRUE	TRUE	TRUE
chr14	31181439	31184291	Nisch	enhancer	TRUE	TRUE	TRUE
chr1	73855250	73855825	Mir6351	inactive.promoter	TRUE	TRUE	TRUE
chr14	31188583	31189321	Nisch	exon	TRUE	TRUE	TRUE
chr14	31189517	31189719	Nisch	intron	FALSE	FALSE	FALSE
chr14	31194608	31196392	Nisch	enhancer	TRUE	TRUE	TRUE
chr14	31197843	31198731	Nisch	intron	TRUE	TRUE	TRUE
chr14	31203936	31204244	Nisch	intron	TRUE	FALSE	TRUE
chr14	31204792	31207312	Nisch	active.promoter	TRUE	TRUE	TRUE
chr14	31207578	31207821	Nisch	active.promoter	FALSE	FALSE	FALSE
chr14	31215466	31216019	Sema3g	other	TRUE	TRUE	TRUE
chr14	31216804	31216996	Sema3g	active.promoter	FALSE	FALSE	FALSE
chr14	31217539	31218076	Sema3g	active.promoter	TRUE	TRUE	TRUE
chr14	31223924	31224129	Sema3g	intron	FALSE	FALSE	TRUE
chr14	31226832	31227577	Sema3g	intron	TRUE	TRUE	TRUE
chr14	31227886	31228883	Sema3g	exon	TRUE	TRUE	TRUE
chr14	31229438	31229717	Sema3g	exon	FALSE	FALSE	TRUE
chr14	31230269	31230701	Sema3g	exon	TRUE	TRUE	TRUE
chr14	31231418	31231898	Sema3g	other	FALSE	TRUE	TRUE
chr14	31232217	31234246	Sema3g	other	TRUE	TRUE	TRUE
chr14	31248286	31248973	Phf7	intron	TRUE	TRUE	TRUE
chr14	31250465	31251999	Phf7	active.promoter	TRUE	TRUE	TRUE
chr14	31258272	31259135	Bap1	exon	TRUE	TRUE	TRUE
chr14	31269474	31269876	Gm35823	inactive.promoter	FALSE	TRUE	TRUE
chr14	31272268	31272513	Dnah1	exon	FALSE	TRUE	FALSE
chr14	31273459	31273812	Gm35823	intron	FALSE	FALSE	FALSE
chr14	31291031	31291523	Gm35823	intron	TRUE	TRUE	TRUE
chr14	31316466	31316985	Dnah1	exon	TRUE	TRUE	TRUE
chr14	31323213	31324213	Dnah1	active.promoter	TRUE	TRUE	TRUE
chr14	31331301	31331579	Capn7	other	FALSE	TRUE	TRUE
chr14	31332344	31332648	Capn7	other	TRUE	TRUE	TRUE
chr14	31336196	31337466	Capn7	active.promoter	TRUE	TRUE	TRUE
chr14	31362072	31362725	Capn7	enhancer	TRUE	TRUE	TRUE
chr14	31374460	31374771	Sh3bp5	exon	FALSE	FALSE	FALSE
chr14	31382418	31382614	Sh3bp5	intron	FALSE	FALSE	TRUE
chr14	31384395	31385622	Sh3bp5	intron	TRUE	TRUE	TRUE
chr14	31385796	31388078	Sh3bp5	exon	TRUE	TRUE	TRUE
chr14	31388480	31388936	Sh3bp5	intron	TRUE	FALSE	TRUE
chr14	31389992	31390397	Sh3bp5	intron	FALSE	FALSE	FALSE
chr14	31391297	31391677	Sh3bp5	intron	TRUE	TRUE	TRUE
chr14	31392864	31393255	Sh3bp5	intron	FALSE	FALSE	FALSE
chr14	31393884	31395326	Sh3bp5	inactive.promoter	TRUE	TRUE	TRUE
chr14	31395825	31396217	Sh3bp5	intron	TRUE	TRUE	TRUE
chr14	31397283	31398521	Sh3bp5	enhancer	TRUE	TRUE	TRUE
chr14	31399002	31399531	Sh3bp5	intron	FALSE	TRUE	FALSE
chr14	31399905	31402923	Sh3bp5	enhancer	TRUE	TRUE	TRUE
chr14	31403465	31404607	Sh3bp5	intron	TRUE	TRUE	TRUE
chr14	31405707	31409446	Sh3bp5	enhancer	TRUE	TRUE	TRUE
chr14	31409535	31411287	Sh3bp5	intron	TRUE	TRUE	TRUE
chr14	31412361	31413246	Sh3bp5	enhancer	TRUE	TRUE	TRUE
chr14	31413513	31415674	Sh3bp5	enhancer	TRUE	TRUE	TRUE
chr14	31416105	31416340	Sh3bp5	intron	FALSE	FALSE	FALSE
chr14	31416452	31417762	Sh3bp5	inactive.promoter	TRUE	TRUE	TRUE
chr14	31418268	31418675	Sh3bp5	inactive.promoter	FALSE	TRUE	FALSE
chr14	31419063	31419943	Sh3bp5	enhancer	TRUE	TRUE	TRUE
chr14	31420676	31424057	Sh3bp5	enhancer	TRUE	TRUE	TRUE
chr14	31424146	31424721	Sh3bp5	intron	TRUE	TRUE	TRUE
chr14	31426959	31427387	Sh3bp5	intron	FALSE	TRUE	TRUE
chr14	31428150	31429510	Gm35907	enhancer	TRUE	TRUE	TRUE
chr14	31431610	31436747	Gm35907	active.promoter	TRUE	TRUE	TRUE
chr14	31439233	31439788	Gm35907	intron	TRUE	TRUE	TRUE
chr14	31440294	31440508	Gm35907	intron	FALSE	TRUE	FALSE
chr14	31440794	31441040	Gm35907	intron	FALSE	TRUE	FALSE
chr14	31443572	31444095	Gm35907	intron	TRUE	TRUE	TRUE
chr14	31445600	31446268	Gm35907	intron	TRUE	TRUE	FALSE
chr14	31448813	31449417	Gm35907	intron	TRUE	TRUE	TRUE
chr14	31454725	31455264	Gm35907	intron	TRUE	TRUE	TRUE
chr14	31458627	31459106	Gm35907	intron	FALSE	FALSE	FALSE
chr14	31462212	31462562	Gm35907	intron	TRUE	TRUE	FALSE
chr14	31462850	31463399	Gm35907	exon	TRUE	TRUE	FALSE
chr14	31481965	31482792	Mettl6	exon	TRUE	TRUE	TRUE
chr14	31494241	31495569	Mettl6	active.promoter	TRUE	TRUE	TRUE
chr14	31505020	31505219	Eaf1	intron	FALSE	FALSE	FALSE
chr14	31510041	31510226	Eaf1	other	FALSE	FALSE	FALSE
chr14	31517725	31517905	Eaf1	other	FALSE	FALSE	FALSE
chr14	31518975	31519763	Eaf1	other	TRUE	TRUE	TRUE
chr14	31528704	31529023	Colq	exon	TRUE	TRUE	TRUE
chr14	31529485	31529775	Colq	exon	FALSE	FALSE	TRUE
chr14	31530732	31532293	Colq	enhancer	TRUE	TRUE	TRUE
chr14	31532522	31533188	Colq	enhancer	TRUE	TRUE	TRUE
chr14	31537319	31537813	Colq	intron	TRUE	TRUE	TRUE
chr14	31560789	31561356	Colq	intron	FALSE	TRUE	FALSE
chr14	31564612	31566118	Colq	intron	TRUE	TRUE	TRUE
chr14	31569193	31569909	Colq	intron	TRUE	TRUE	TRUE
chr14	31586379	31586928	LOC102639719	intron	TRUE	TRUE	TRUE
chr14	31594577	31595167	LOC102639719	other	TRUE	TRUE	TRUE
chr14	31614410	31614754	Hacl1	intron	TRUE	TRUE	TRUE
chr14	31636629	31637312	Hacl1	intron	TRUE	TRUE	FALSE
chr14	31640386	31642614	Hacl1	active.promoter	TRUE	TRUE	TRUE
chr14	31643316	31643538	Btd	intron	TRUE	FALSE	TRUE
chr14	31644095	31645566	Btd	enhancer	TRUE	TRUE	TRUE
chr14	31648177	31648372	Btd	intron	FALSE	TRUE	FALSE
chr14	31648692	31649059	Btd	intron	TRUE	TRUE	FALSE
chr14	31654738	31655107	Btd	intron	TRUE	TRUE	TRUE
chr14	31656864	31657726	Btd	enhancer	TRUE	TRUE	TRUE
chr14	31658448	31660587	Btd	enhancer	TRUE	TRUE	TRUE
chr14	31660704	31660894	Btd	intron	FALSE	TRUE	FALSE
chr14	31661329	31663497	Btd	enhancer	TRUE	TRUE	TRUE
chr14	31663706	31664479	Btd	enhancer	TRUE	TRUE	TRUE
chr14	31665595	31666238	Btd	exon	TRUE	TRUE	TRUE
chr14	31666706	31667281	Btd	exon	FALSE	TRUE	TRUE
chr14	31667406	31670426	Btd	exon	TRUE	TRUE	TRUE
chr14	31681777	31682042	Btd	other	FALSE	FALSE	FALSE
chr14	31684801	31685021	Btd	other	FALSE	FALSE	FALSE
chr14	31694749	31694974	Ankrd28	other	FALSE	TRUE	FALSE
chr14	31695889	31696061	Ankrd28	other	TRUE	FALSE	FALSE
chr14	31781221	31782125	Ankrd28	active.promoter	TRUE	TRUE	TRUE
chr14	31790897	31791203	Ankrd28	intron	FALSE	TRUE	FALSE
chr14	31798978	31799161	Ankrd28	intron	FALSE	FALSE	TRUE
chr14	31800922	31801399	Ankrd28	intron	TRUE	TRUE	TRUE
chr14	31808333	31808862	Ankrd28	intron	TRUE	TRUE	FALSE
chr14	31809056	31809254	Ankrd28	intron	FALSE	FALSE	FALSE
chr14	31809953	31810318	Ankrd28	intron	FALSE	TRUE	TRUE
chr14	31815968	31816559	Ankrd28	intron	TRUE	TRUE	TRUE
chr14	31823305	31823547	Ankrd28	intron	TRUE	TRUE	FALSE
chr14	31829525	31831593	Ankrd28	active.promoter	TRUE	TRUE	TRUE
chr14	31832082	31832445	Ankrd28	other	TRUE	TRUE	TRUE
chr14	31846203	31846907	Ankrd28	other	TRUE	TRUE	FALSE
chr14	31852177	31852696	Ankrd28	other	TRUE	TRUE	TRUE
chr14	31856942	31857885	Ankrd28	other	TRUE	TRUE	TRUE
chr14	31867934	31868295	Ankrd28	other	FALSE	FALSE	FALSE
chr14	31868607	31869044	Ankrd28	other	TRUE	TRUE	FALSE
chr14	31871967	31872639	Gm36164	other	TRUE	TRUE	TRUE
chr14	31891392	31891896	Gm36164	other	TRUE	TRUE	FALSE
chr14	31893398	31893609	Gm36164	other	FALSE	TRUE	FALSE
chr14	31895848	31896187	Gm36164	other	FALSE	TRUE	FALSE
chr14	31901906	31902269	Gm36164	other	TRUE	TRUE	FALSE
chr14	31903516	31904111	Gm36164	other	TRUE	TRUE	TRUE
chr14	31908652	31909022	Gm36164	other	FALSE	FALSE	TRUE
chr14	31909202	31909941	Gm36164	other	TRUE	TRUE	TRUE
chr14	31914978	31915184	Gm36164	other	FALSE	TRUE	FALSE
chr14	31928821	31929851	LOC102640059	inactive.promoter	TRUE	TRUE	TRUE
chr14	31930101	31931107	LOC102640059	inactive.promoter	TRUE	TRUE	TRUE
chr14	31931256	31932410	LOC102640059	exon	TRUE	TRUE	TRUE
chr14	31933884	31934712	LOC102640059	intron	TRUE	TRUE	TRUE
chr14	31935510	31935917	LOC102640059	intron	TRUE	FALSE	FALSE
chr14	31942585	31942924	Gm41125	inactive.promoter	FALSE	TRUE	FALSE
chr14	31945140	31945367	Gm41125	exon	FALSE	TRUE	FALSE
chr14	31946099	31946489	Gm41125	exon	FALSE	TRUE	FALSE
chr14	31955000	31955303	Gm41125	other	TRUE	TRUE	FALSE
chr14	31957047	31957741	Gm41125	other	TRUE	TRUE	TRUE
chr14	31961228	31962032	Gm41125	other	TRUE	TRUE	TRUE
chr14	31963194	31964059	Gm41125	other	TRUE	TRUE	TRUE
chr14	31968659	31968906	Gm41125	other	FALSE	FALSE	TRUE
chr14	31989111	31989281	Galnt15	other	FALSE	FALSE	FALSE
chr14	31994021	31994466	Galnt15	other	TRUE	TRUE	FALSE
chr14	31997334	31997681	Galnt15	other	TRUE	TRUE	TRUE
chr14	32004918	32005180	Galnt15	other	TRUE	TRUE	TRUE
chr14	32005609	32006962	Galnt15	enhancer	TRUE	TRUE	TRUE
chr14	32007648	32008458	Galnt15	other	TRUE	TRUE	TRUE
chr14	32014925	32015777	Galnt15	other	TRUE	TRUE	FALSE
chr14	32016088	32016526	Galnt15	other	TRUE	TRUE	TRUE
chr14	32016952	32017339	Galnt15	other	TRUE	TRUE	TRUE
chr14	32021722	32022952	Galnt15	other	TRUE	TRUE	TRUE
chr14	32028485	32029067	Galnt15	active.promoter	TRUE	TRUE	TRUE
chr14	32029403	32029780	Galnt15	active.promoter	TRUE	TRUE	FALSE
chr14	32032596	32032884	Galnt15	intron	FALSE	TRUE	FALSE
chr14	32068047	32068405	Dph3	other	FALSE	TRUE	FALSE
chr14	32072919	32074459	Dph3	other	TRUE	TRUE	TRUE
chr14	32080539	32081209	Dph3	exon	TRUE	TRUE	TRUE
chr14	32084960	32086744	Dph3	active.promoter	TRUE	TRUE	TRUE
chr14	32088394	32088951	Oxnad1	intron	TRUE	TRUE	TRUE
chr14	32090533	32091626	Oxnad1	intron	TRUE	TRUE	TRUE
chr14	32105542	32106234	Oxnad1	other	TRUE	TRUE	TRUE
chr14	32111572	32111952	Oxnad1	other	FALSE	TRUE	FALSE
chr14	32115069	32115873	Msmb	other	TRUE	TRUE	TRUE
chr14	32116327	32117914	Msmb	other	TRUE	TRUE	TRUE
chr14	32118299	32118995	Msmb	other	TRUE	TRUE	TRUE
chr14	32119709	32120520	Msmb	other	TRUE	TRUE	TRUE
chr14	32120828	32122260	Msmb	other	TRUE	TRUE	TRUE
chr14	32152428	32152912	Msmb	intron	TRUE	TRUE	FALSE
chr14	32159192	32160572	Ncoa4	active.promoter	TRUE	TRUE	TRUE
chr14	32160945	32161346	Ncoa4	enhancer	TRUE	TRUE	TRUE
chr14	32164214	32166042	Ncoa4	active.promoter	TRUE	TRUE	TRUE
chr14	32166641	32167373	Ncoa4	active.promoter	TRUE	TRUE	TRUE
chr14	32168674	32169117	Ncoa4	intron	FALSE	FALSE	FALSE
chr14	32173822	32174209	Ncoa4	intron	TRUE	TRUE	FALSE
chr14	32175137	32175627	Ncoa4	intron	TRUE	TRUE	TRUE
chr14	32176579	32177447	Ncoa4	exon	TRUE	TRUE	TRUE
chr14	32178629	32178818	Ncoa4	exon	FALSE	TRUE	FALSE
chr14	32179235	32179996	Ncoa4	exon	TRUE	TRUE	TRUE
chr14	32180471	32181295	Timm23	exon	TRUE	TRUE	TRUE
chr14	32192440	32192787	Timm23	intron	TRUE	TRUE	FALSE
chr14	32200763	32201132	Timm23	active.promoter	TRUE	TRUE	FALSE
chr14	32201369	32202547	Timm23	active.promoter	TRUE	TRUE	TRUE
chr14	32249545	32250046	Parg	exon	TRUE	TRUE	TRUE
chr14	32256215	32256529	Parg	intron	FALSE	FALSE	TRUE
chr14	32305001	32305178	LOC108168146	inactive.promoter	FALSE	FALSE	FALSE
chr14	32321725	32322362	Ogdhl	active.promoter	TRUE	TRUE	TRUE
chr14	32388226	32388520	1700024G13Rik	inactive.promoter	TRUE	TRUE	FALSE
chr14	32398631	32398983	1700024G13Rik	other	TRUE	TRUE	TRUE
chr14	32462911	32464688	Slc18a3	inactive.promoter	FALSE	TRUE	FALSE
chr14	32473090	32473295	Chat	other	TRUE	FALSE	FALSE
chr14	32492652	32492896	Ercc6	other	FALSE	FALSE	FALSE
chr14	32508163	32508754	Ercc6	other	TRUE	TRUE	TRUE
chr14	32513075	32514139	Ercc6	active.promoter	TRUE	TRUE	TRUE
chr14	32520333	32520826	Ercc6	exon	TRUE	TRUE	TRUE
chr14	32521450	32521792	Ercc6	intron	TRUE	TRUE	FALSE
chr14	32531014	32531881	Ercc6	intron	TRUE	TRUE	TRUE
chr14	32532656	32533619	Ercc6	intron	TRUE	TRUE	TRUE
chr14	32554335	32554525	Ercc6	intron	FALSE	FALSE	FALSE
chr14	32577748	32577941	Ercc6	exon	FALSE	FALSE	FALSE
chr14	32587131	32587304	Prrxl1	other	FALSE	FALSE	FALSE
chr14	32590351	32590801	Prrxl1	other	TRUE	TRUE	TRUE
chr14	32597117	32598261	Prrxl1	inactive.promoter	TRUE	TRUE	TRUE
chr14	32599300	32599802	Prrxl1	inactive.promoter	TRUE	TRUE	TRUE
chr14	32683093	32684319	3425401B19Rik	active.promoter	TRUE	TRUE	TRUE
chr14	32735398	32735652	Gm28651	intron	FALSE	FALSE	FALSE
chr14	32736415	32736739	Gm28651	intron	FALSE	FALSE	FALSE
chr14	32784104	32784831	1810011H11Rik	other	TRUE	TRUE	FALSE
chr14	32785774	32786565	1810011H11Rik	inactive.promoter	TRUE	TRUE	TRUE
chr14	32787768	32788011	1810011H11Rik	intron	FALSE	TRUE	FALSE
chr14	32802077	32802280	1810011H11Rik	intron	FALSE	FALSE	FALSE
chr14	32812505	32812721	1810011H11Rik	intron	FALSE	FALSE	TRUE
chr14	32819205	32819706	Fam170b	other	TRUE	TRUE	TRUE
chr14	32824209	32825004	Fam170b	other	TRUE	TRUE	TRUE
chr14	32825209	32825931	Fam170b	other	TRUE	TRUE	TRUE
chr14	32826897	32827788	Fam170b	other	TRUE	TRUE	TRUE
chr14	32828032	32828907	Fam170b	other	TRUE	TRUE	TRUE
chr14	32856435	32857434	Gm41129	active.promoter	TRUE	TRUE	TRUE
chr14	32858349	32858633	Vstm4	intron	FALSE	FALSE	FALSE
chr14	32859768	32860445	Vstm4	intron	TRUE	TRUE	FALSE
chr14	32860843	32862021	Vstm4	intron	TRUE	TRUE	TRUE
chr14	32865972	32866224	Vstm4	intron	FALSE	FALSE	FALSE
chr14	32868551	32868714	Vstm4	intron	FALSE	FALSE	FALSE
chr14	32869406	32869971	Vstm4	intron	TRUE	TRUE	FALSE
chr14	32871525	32871855	Vstm4	intron	FALSE	FALSE	FALSE
chr14	32872737	32872972	Vstm4	intron	FALSE	FALSE	FALSE
chr14	32877102	32878202	Vstm4	intron	TRUE	TRUE	TRUE
chr14	32880358	32880631	Vstm4	intron	FALSE	FALSE	FALSE
chr14	32881277	32881947	Vstm4	intron	FALSE	TRUE	FALSE
chr14	32888664	32889653	Vstm4	intron	TRUE	TRUE	TRUE
chr14	32894130	32895050	Vstm4	intron	TRUE	TRUE	TRUE
chr14	32895439	32895866	Vstm4	intron	FALSE	TRUE	FALSE
chr14	32896824	32897370	Vstm4	intron	TRUE	TRUE	TRUE
chr14	32900722	32900956	Vstm4	intron	FALSE	TRUE	FALSE
chr14	32911174	32911596	Vstm4	intron	FALSE	TRUE	FALSE
chr14	32912973	32913277	Vstm4	intron	FALSE	FALSE	FALSE
chr14	32914981	32915906	Gm36674	inactive.promoter	TRUE	TRUE	TRUE
chr14	32923572	32923957	Vstm4	intron	FALSE	TRUE	FALSE
chr14	32931788	32932097	Vstm4	intron	FALSE	FALSE	FALSE
chr14	32946922	32947241	Gm36674	other	FALSE	TRUE	FALSE
chr14	32950520	32951453	Gm36674	other	TRUE	TRUE	TRUE
chr14	32951656	32951900	Gm36674	other	FALSE	FALSE	FALSE
chr14	32953275	32953533	Lrrc18	other	FALSE	FALSE	FALSE
chr14	32956371	32957182	Lrrc18	other	FALSE	TRUE	FALSE
chr14	32958561	32959174	Lrrc18	other	TRUE	TRUE	TRUE
chr14	32962039	32962570	Wdfy4	intron	FALSE	TRUE	FALSE
chr14	32994954	32995586	Lrrc18	exon	TRUE	TRUE	TRUE
chr14	33019579	33020170	Wdfy4	intron	FALSE	TRUE	TRUE
chr14	33035341	33035817	Wdfy4	intron	TRUE	TRUE	TRUE
chr14	33078705	33078907	Wdfy4	intron	FALSE	TRUE	TRUE
chr14	33080910	33081920	Wdfy4	intron	TRUE	TRUE	FALSE
chr14	33082346	33084172	Lrrc18	enhancer	TRUE	TRUE	TRUE
chr14	33138433	33138788	Wdfy4	intron	FALSE	TRUE	TRUE
chr14	33141972	33142155	Wdfy4	intron	FALSE	FALSE	FALSE
chr14	33191326	33191535	Wdfy4	intron	TRUE	FALSE	FALSE
chr14	33205590	33205821	Arhgap22	other	FALSE	TRUE	FALSE
chr14	33212297	33212700	Arhgap22	other	TRUE	TRUE	TRUE
chr14	33213827	33214188	Arhgap22	inactive.promoter	TRUE	TRUE	TRUE
chr14	33216458	33216847	Arhgap22	inactive.promoter	FALSE	FALSE	FALSE
chr14	33232102	33232354	Gm41130	inactive.promoter	FALSE	FALSE	FALSE
chr14	33234021	33234201	Arhgap22	intron	FALSE	FALSE	FALSE
chr14	33235766	33235976	Arhgap22	intron	FALSE	TRUE	TRUE
chr14	33240435	33240773	Arhgap22	intron	TRUE	TRUE	TRUE
chr14	33247561	33248144	Arhgap22	intron	TRUE	TRUE	TRUE
chr14	33250174	33250902	Arhgap22	active.promoter	TRUE	TRUE	TRUE
chr14	33262053	33262254	Arhgap22	inactive.promoter	FALSE	FALSE	FALSE
chr14	33275731	33275946	Arhgap22	intron	FALSE	FALSE	FALSE
chr14	33276185	33276595	Arhgap22	intron	TRUE	FALSE	TRUE
chr14	33300628	33300859	Arhgap22	intron	FALSE	FALSE	FALSE
chr14	33310531	33311120	Arhgap22	intron	TRUE	TRUE	TRUE
chr14	33312386	33312638	Arhgap22	intron	TRUE	FALSE	TRUE
chr14	33313630	33314106	Arhgap22	intron	TRUE	TRUE	TRUE
chr14	33319329	33321918	Arhgap22	active.promoter	TRUE	TRUE	TRUE
chr14	33322524	33323104	Arhgap22	intron	TRUE	TRUE	TRUE
chr14	33324520	33324996	Arhgap22	intron	TRUE	TRUE	TRUE
chr14	33327955	33328563	Arhgap22	intron	FALSE	TRUE	FALSE
chr14	33336306	33336640	Arhgap22	inactive.promoter	FALSE	TRUE	FALSE
chr14	33336990	33337406	Arhgap22	inactive.promoter	TRUE	TRUE	TRUE
chr14	33351008	33351564	Arhgap22	inactive.promoter	TRUE	TRUE	TRUE
chr14	33352348	33353015	Arhgap22	intron	TRUE	TRUE	TRUE
chr14	33358652	33359527	Arhgap22	inactive.promoter	TRUE	TRUE	TRUE
chr14	33361707	33361890	Arhgap22	intron	FALSE	FALSE	FALSE
chr14	33370016	33370447	Arhgap22	other	FALSE	FALSE	TRUE
chr14	33371333	33371538	Arhgap22	other	TRUE	FALSE	FALSE
chr14	33377184	33377758	Arhgap22	other	TRUE	TRUE	TRUE
chr14	33412030	33413029	Mapk8	enhancer	TRUE	TRUE	TRUE
chr14	33413265	33413505	Mapk8	enhancer	FALSE	TRUE	FALSE
chr14	33415969	33416144	Mapk8	intron	FALSE	TRUE	FALSE
chr14	33418203	33418809	Mapk8	intron	TRUE	TRUE	TRUE
chr14	33424938	33425368	Mapk8	intron	TRUE	TRUE	TRUE
chr14	33428765	33429041	Mapk8	intron	FALSE	FALSE	TRUE
chr14	33431355	33431588	Mapk8	intron	FALSE	FALSE	FALSE
chr14	33446344	33447782	Mapk8	active.promoter	TRUE	TRUE	TRUE
chr14	33487657	33488696	Gm626	intron	TRUE	TRUE	TRUE
chr14	33498710	33499370	Gm626	intron	TRUE	TRUE	FALSE
chr14	33500576	33501084	Gm626	exon	TRUE	TRUE	FALSE
chr14	33549186	33549337	Gm626	intron	FALSE	FALSE	TRUE
chr14	33599900	33600078	Ptpn20	intron	TRUE	FALSE	FALSE
chr14	33625095	33625321	Ptpn20	intron	TRUE	TRUE	FALSE
chr14	33658541	33658722	Ptpn20	other	FALSE	FALSE	FALSE
chr14	33661983	33662583	Ptpn20	other	TRUE	TRUE	TRUE
chr14	33665744	33666729	Ptpn20	other	FALSE	TRUE	FALSE
chr14	33673727	33674074	Ptpn20	other	FALSE	TRUE	FALSE
chr14	33680444	33681234	Ptpn20	other	TRUE	TRUE	TRUE
chr14	33683902	33684065	Ptpn20	other	FALSE	FALSE	FALSE
chr14	33687139	33688301	Ptpn20	other	TRUE	TRUE	TRUE
chr14	33688854	33689339	Ptpn20	other	FALSE	TRUE	FALSE
chr14	33690210	33690625	Ptpn20	other	TRUE	TRUE	TRUE
chr14	33691530	33692188	Ptpn20	other	TRUE	TRUE	TRUE
chr14	33695412	33695869	Ptpn20	other	TRUE	TRUE	TRUE
chr14	33696613	33697557	Ptpn20	other	TRUE	TRUE	TRUE
chr14	33699738	33700697	Ptpn20	other	TRUE	TRUE	TRUE
chr14	33717508	33717776	4930503F20Rik	other	FALSE	FALSE	FALSE
chr14	33719599	33720297	4930503F20Rik	other	TRUE	TRUE	TRUE
chr14	33722576	33723104	4930503F20Rik	other	TRUE	TRUE	TRUE
chr14	33725623	33726110	4930503F20Rik	other	FALSE	TRUE	FALSE
chr14	33729270	33729467	4930503F20Rik	other	FALSE	FALSE	FALSE
chr14	33732499	33733303	4930503F20Rik	other	TRUE	TRUE	TRUE
chr14	33734059	33734901	4930503F20Rik	other	TRUE	TRUE	TRUE
chr14	33735619	33736055	4930503F20Rik	other	FALSE	TRUE	FALSE
chr14	33740225	33740448	4930503F20Rik	other	FALSE	FALSE	FALSE
chr14	33751053	33751266	4930503F20Rik	other	FALSE	FALSE	FALSE
chr14	33759585	33759847	4930503F20Rik	other	FALSE	TRUE	FALSE
chr14	33777036	33777279	4930503F20Rik	other	FALSE	TRUE	FALSE
chr14	33793463	33794984	4930503F20Rik	enhancer	TRUE	TRUE	TRUE
chr14	33796744	33796980	4930503F20Rik	other	FALSE	FALSE	FALSE
chr14	33798089	33798311	4930503F20Rik	other	FALSE	TRUE	FALSE
chr14	33798438	33798602	4930503F20Rik	other	FALSE	FALSE	FALSE
chr14	33804433	33804738	4930503F20Rik	other	FALSE	FALSE	FALSE
chr14	33807111	33807466	4930503F20Rik	other	FALSE	FALSE	TRUE
chr14	33807604	33809646	4930503F20Rik	exon	TRUE	TRUE	TRUE
chr14	33812275	33812498	4930503F20Rik	inactive.promoter	FALSE	FALSE	FALSE
chr14	33814685	33814955	4930503F20Rik	other	FALSE	FALSE	FALSE
chr14	33815655	33815953	4930503F20Rik	other	FALSE	FALSE	TRUE
chr14	33820480	33821236	4930503F20Rik	other	FALSE	TRUE	FALSE
chr14	33824314	33824981	4930503F20Rik	other	TRUE	TRUE	TRUE
chr14	33825420	33825713	4930503F20Rik	other	FALSE	FALSE	FALSE
chr14	33837126	33838075	4930503F20Rik	other	TRUE	TRUE	TRUE
chr14	33841094	33842416	4930503F20Rik	other	TRUE	TRUE	FALSE
chr14	33843325	33844148	4930503F20Rik	other	TRUE	TRUE	FALSE
chr14	33854115	33854523	4930503F20Rik	other	TRUE	TRUE	FALSE
chr14	33858855	33859272	4930503F20Rik	other	TRUE	TRUE	TRUE
chr14	33863004	33863334	4930503F20Rik	other	FALSE	FALSE	FALSE
chr14	33864635	33866518	4930503F20Rik	enhancer	TRUE	TRUE	TRUE
chr14	33867640	33868152	Gm30031	other	TRUE	TRUE	TRUE
chr14	33877988	33878549	Gm30031	other	FALSE	TRUE	FALSE
chr14	33878880	33879233	Gm30031	other	FALSE	TRUE	FALSE
chr14	33880279	33880681	Gm30031	other	FALSE	TRUE	FALSE
chr14	33881399	33882113	Gm30031	other	TRUE	TRUE	TRUE
chr14	33889835	33890426	Gm30031	other	TRUE	TRUE	FALSE
chr14	33896618	33897164	Gm30031	other	FALSE	TRUE	FALSE
chr14	33913450	33913963	Gm30031	intron	TRUE	TRUE	TRUE
chr14	33919282	33919619	Gm30031	exon	FALSE	FALSE	FALSE
chr14	33920770	33921102	Gm30031	exon	FALSE	FALSE	FALSE
chr14	33923039	33924245	Gm30031	inactive.promoter	TRUE	TRUE	TRUE
chr14	33933082	33933320	Gdf10	intron	FALSE	FALSE	FALSE
chr14	33939221	33939488	Gdf2	other	FALSE	FALSE	FALSE
chr14	33942950	33943190	Gdf2	intron	FALSE	TRUE	FALSE
chr14	33946255	33946518	Gdf2	exon	TRUE	TRUE	FALSE
chr14	33960456	33961006	Rbp3	exon	FALSE	TRUE	TRUE
chr14	34075423	34075708	Antxrl	exon	FALSE	TRUE	FALSE
chr14	34085769	34086230	Anxa8	inactive.promoter	FALSE	TRUE	TRUE
chr14	34093021	34093331	A630023A22Rik	intron	TRUE	FALSE	FALSE
chr14	34104804	34105292	A630023A22Rik	other	FALSE	TRUE	TRUE
chr14	34119137	34119533	Gm30556	inactive.promoter	FALSE	FALSE	FALSE
chr14	34120372	34120765	Gm30556	inactive.promoter	TRUE	TRUE	FALSE
chr14	34152327	34152711	Npy4r	inactive.promoter	TRUE	TRUE	TRUE
chr14	34196809	34197171	Gprin2	intron	TRUE	TRUE	FALSE
chr14	34200971	34201710	Gprin2	active.promoter	TRUE	TRUE	TRUE
chr14	34215569	34216144	Syt15	other	TRUE	TRUE	TRUE
chr14	34219860	34220096	Syt15	inactive.promoter	FALSE	FALSE	FALSE
chr14	34226703	34226918	Syt15	intron	FALSE	TRUE	FALSE
chr14	34227266	34227595	Syt15	exon	FALSE	FALSE	FALSE
chr14	34234747	34235386	Syt15	other	TRUE	TRUE	TRUE
chr14	34247436	34247917	Fam35a	intron	TRUE	TRUE	FALSE
chr14	34268012	34268983	Fam35a	enhancer	TRUE	TRUE	TRUE
chr14	34273373	34273649	Fam35a	exon	TRUE	TRUE	TRUE
chr14	34274104	34274727	Fam35a	inactive.promoter	TRUE	TRUE	TRUE
chr14	34275012	34275757	Fam35a	inactive.promoter	TRUE	TRUE	TRUE
chr14	34279724	34280193	Fam35a	intron	TRUE	TRUE	TRUE
chr14	34288040	34288259	Fam35a	intron	TRUE	FALSE	FALSE
chr14	34290605	34290864	Fam35a	intron	FALSE	FALSE	FALSE
chr14	34293481	34294144	Fam35a	enhancer	TRUE	TRUE	TRUE
chr14	34296395	34296678	Fam35a	enhancer	TRUE	TRUE	FALSE
chr14	34297223	34297445	Fam35a	enhancer	TRUE	TRUE	TRUE
chr14	34297663	34298076	Fam35a	enhancer	TRUE	TRUE	TRUE
chr14	34298826	34299802	Fam35a	enhancer	TRUE	TRUE	TRUE
chr14	34302059	34302281	Fam35a	intron	FALSE	TRUE	FALSE
chr14	34302465	34304166	Fam35a	enhancer	TRUE	TRUE	TRUE
chr14	34306213	34306472	Fam35a	intron	FALSE	TRUE	TRUE
chr14	34309405	34309656	Fam35a	active.promoter	FALSE	TRUE	FALSE
chr14	34309874	34313383	Fam35a	active.promoter	TRUE	TRUE	TRUE
chr14	34314163	34315488	Glud1	intron	TRUE	TRUE	TRUE
chr14	34331451	34332776	Gm3219	enhancer	TRUE	TRUE	TRUE
chr14	34339953	34340229	Glud1	exon	FALSE	FALSE	FALSE
chr14	34346156	34346499	Gm3219	other	TRUE	TRUE	FALSE
chr14	34349074	34349438	Gm3219	other	TRUE	TRUE	TRUE
chr14	34351599	34352091	Fam25c	exon	TRUE	TRUE	TRUE
chr14	34353818	34356068	Fam25c	inactive.promoter	TRUE	TRUE	TRUE
chr14	34357448	34358654	Fam25c	enhancer	TRUE	TRUE	TRUE
chr14	34359981	34360778	Gm41131	other	TRUE	TRUE	TRUE
chr14	34362911	34364262	Gm41131	enhancer	TRUE	TRUE	TRUE
chr14	34371715	34372020	Sncg	intron	TRUE	FALSE	TRUE
chr14	34374514	34375809	Sncg	inactive.promoter	TRUE	TRUE	TRUE
chr14	34376948	34377604	Mmrn2	intron	FALSE	TRUE	TRUE
chr14	34378317	34379359	Mmrn2	enhancer	TRUE	TRUE	TRUE
chr14	34393279	34393752	Mmrn2	intron	TRUE	TRUE	FALSE
chr14	34397836	34398282	Mmrn2	exon	TRUE	TRUE	TRUE
chr14	34401224	34401510	Mmrn2	intron	TRUE	TRUE	TRUE
chr14	34403038	34403224	Mmrn2	exon	FALSE	FALSE	FALSE
chr14	34422587	34423133	Bmpr1a	exon	TRUE	TRUE	TRUE
chr14	34427023	34427285	Bmpr1a	intron	FALSE	TRUE	FALSE
chr14	34442605	34442915	Bmpr1a	intron	FALSE	TRUE	TRUE
chr14	34445023	34445309	Bmpr1a	intron	FALSE	TRUE	FALSE
chr14	34449522	34450402	Bmpr1a	intron	TRUE	TRUE	TRUE
chr14	34450516	34450862	Bmpr1a	intron	TRUE	TRUE	TRUE
chr14	34459468	34459793	Bmpr1a	intron	FALSE	FALSE	FALSE
chr14	34467535	34467761	Bmpr1a	intron	FALSE	FALSE	FALSE
chr14	34471645	34471855	Bmpr1a	intron	FALSE	TRUE	FALSE
chr14	34473432	34473610	Bmpr1a	intron	FALSE	FALSE	FALSE
chr14	34475696	34476087	Bmpr1a	intron	TRUE	FALSE	TRUE
chr14	34486177	34486591	Bmpr1a	intron	TRUE	TRUE	TRUE
chr14	34488410	34489417	Bmpr1a	enhancer	TRUE	TRUE	TRUE
chr14	34489616	34490378	Bmpr1a	enhancer	TRUE	TRUE	TRUE
chr14	34493350	34493521	Bmpr1a	intron	TRUE	FALSE	FALSE
chr14	34497337	34497945	Bmpr1a	intron	TRUE	TRUE	TRUE
chr14	34499510	34499817	Bmpr1a	intron	FALSE	TRUE	FALSE
chr14	34500410	34500751	Bmpr1a	intron	TRUE	TRUE	TRUE
chr14	34501378	34503584	Bmpr1a	active.promoter	TRUE	TRUE	TRUE
chr14	34504435	34504722	Bmpr1a	active.promoter	FALSE	TRUE	TRUE
chr14	34505325	34505631	Bmpr1a	other	FALSE	FALSE	FALSE
chr14	34508453	34509095	Bmpr1a	other	FALSE	TRUE	FALSE
chr14	34511978	34512342	9230112D13Rik	exon	FALSE	TRUE	FALSE
chr14	34512552	34512995	9230112D13Rik	intron	TRUE	TRUE	TRUE
chr14	34514176	34514824	9230112D13Rik	exon	TRUE	TRUE	TRUE
chr14	34517294	34517561	9230112D13Rik	intron	TRUE	TRUE	FALSE
chr14	34518001	34518506	9230112D13Rik	intron	TRUE	TRUE	TRUE
chr14	34522875	34523066	9230112D13Rik	inactive.promoter	FALSE	FALSE	FALSE
chr14	34532490	34532884	Ldb3	intron	TRUE	TRUE	FALSE
chr14	34534117	34534319	Ldb3	intron	FALSE	FALSE	FALSE
chr14	34535929	34536192	Ldb3	intron	FALSE	TRUE	TRUE
chr14	34540597	34541316	Ldb3	intron	TRUE	TRUE	TRUE
chr14	34541825	34542540	Ldb3	exon	TRUE	TRUE	TRUE
chr14	34548315	34549803	9230112D13Rik	enhancer	TRUE	TRUE	TRUE
chr14	34553896	34554551	Ldb3	intron	TRUE	TRUE	TRUE
chr14	34555795	34556178	Ldb3	intron	FALSE	TRUE	FALSE
chr14	34564755	34564969	Ldb3	intron	FALSE	FALSE	FALSE
chr14	34565597	34566220	Ldb3	intron	TRUE	TRUE	TRUE
chr14	34570226	34570529	Ldb3	intron	FALSE	TRUE	FALSE
chr14	34574044	34574704	Ldb3	intron	FALSE	TRUE	FALSE
chr14	34582867	34583520	Ldb3	intron	TRUE	TRUE	TRUE
chr14	34585384	34586129	Ldb3	intron	TRUE	TRUE	TRUE
chr14	34587764	34588933	Ldb3	inactive.promoter	TRUE	TRUE	TRUE
chr14	34616810	34617167	Opn4	other	FALSE	TRUE	TRUE
chr14	34661192	34662621	Wapl	other	TRUE	TRUE	TRUE
chr14	34673199	34674988	Wapl	active.promoter	TRUE	TRUE	TRUE
chr14	34708666	34709348	Wapl	intron	TRUE	FALSE	TRUE
chr14	34712012	34712569	Wapl	intron	TRUE	TRUE	TRUE
chr14	34712912	34713220	Wapl	enhancer	TRUE	TRUE	FALSE
chr14	34726332	34727202	Wapl	intron	TRUE	TRUE	FALSE
chr14	34727660	34728172	Wapl	intron	TRUE	TRUE	TRUE
chr14	34745277	34745860	Wapl	exon	TRUE	TRUE	TRUE
chr14	34751239	34751851	A930038B10Rik	other	TRUE	TRUE	TRUE
chr14	34759374	34760798	A930038B10Rik	inactive.promoter	TRUE	TRUE	TRUE
chr14	34760912	34762250	A930038B10Rik	inactive.promoter	TRUE	TRUE	TRUE
chr14	34762611	34763535	A930038B10Rik	enhancer	TRUE	TRUE	TRUE
chr14	34764087	34764484	A930038B10Rik	intron	FALSE	FALSE	FALSE
chr14	34768294	34770126	A930038B10Rik	exon	TRUE	TRUE	TRUE
chr14	34819098	34821043	Grid1	inactive.promoter	TRUE	TRUE	TRUE
chr14	34821257	34821690	Grid1	intron	FALSE	TRUE	FALSE
chr14	34822435	34823377	Grid1	exon	TRUE	TRUE	TRUE
chr14	34825828	34826263	Grid1	intron	TRUE	TRUE	TRUE
chr14	34860885	34862007	Mir346	enhancer	TRUE	TRUE	TRUE
chr14	34876154	34876441	Grid1	intron	TRUE	TRUE	TRUE
chr14	34877522	34878500	Grid1	intron	TRUE	TRUE	TRUE
chr14	34879649	34881952	Mir346	enhancer	TRUE	TRUE	TRUE
chr14	34882160	34882783	Grid1	intron	TRUE	FALSE	TRUE
chr14	34898360	34898898	Grid1	intron	TRUE	TRUE	TRUE
chr14	34917194	34917515	Grid1	intron	TRUE	TRUE	FALSE
chr14	34921205	34921784	Grid1	intron	TRUE	TRUE	TRUE
chr14	34925288	34925567	Grid1	intron	FALSE	TRUE	TRUE
chr14	34925897	34926212	Grid1	intron	TRUE	FALSE	FALSE
chr14	34936101	34936925	Grid1	intron	TRUE	TRUE	TRUE
chr14	34938311	34938558	Grid1	intron	FALSE	FALSE	FALSE
chr14	34950167	34950614	Grid1	intron	TRUE	TRUE	TRUE
chr14	35023826	35024449	Grid1	intron	TRUE	TRUE	TRUE
chr14	35107663	35107872	Grid1	intron	TRUE	FALSE	TRUE
chr14	35120138	35120471	Grid1	intron	TRUE	TRUE	TRUE
chr14	35120941	35121229	Grid1	intron	TRUE	TRUE	TRUE
chr14	35154154	35154922	Grid1	intron	TRUE	TRUE	TRUE
chr14	35167101	35167937	Gm41133	enhancer	TRUE	TRUE	TRUE
chr14	35170778	35171034	Grid1	intron	TRUE	TRUE	TRUE
chr14	35205874	35206271	Grid1	intron	FALSE	FALSE	TRUE
chr14	35248147	35248494	Grid1	intron	TRUE	TRUE	TRUE
chr14	35432578	35433462	Grid1	intron	TRUE	TRUE	TRUE
chr14	35692454	35692792	4930596D02Rik	other	TRUE	TRUE	TRUE
chr14	35893311	35893662	4930596D02Rik	other	TRUE	TRUE	TRUE
chr14	35972706	35973122	4930474N05Rik	other	TRUE	TRUE	TRUE
chr14	36200182	36200450	4930474N05Rik	other	TRUE	TRUE	TRUE
chr14	36487204	36487697	4930474N05Rik	other	FALSE	FALSE	TRUE
chr14	36749952	36750343	Ccser2	other	TRUE	TRUE	FALSE
chr14	36859030	36859200	Ccser2	other	FALSE	FALSE	FALSE
chr14	36862432	36862659	Ccser2	other	FALSE	FALSE	FALSE
chr14	36864016	36864463	Ccser2	other	TRUE	TRUE	TRUE
chr14	36881845	36882124	Ccser2	intron	FALSE	TRUE	FALSE
chr14	36883456	36884360	Ccser2	intron	TRUE	TRUE	FALSE
chr14	36892829	36893541	Ccser2	enhancer	TRUE	TRUE	TRUE
chr14	36900814	36901414	Ccser2	exon	TRUE	TRUE	TRUE
chr14	36901730	36901960	Ccser2	intron	TRUE	TRUE	FALSE
chr14	36907738	36907939	Ccser2	intron	TRUE	TRUE	FALSE
chr14	36911664	36912227	Ccser2	intron	TRUE	TRUE	TRUE
chr14	36914672	36914852	Ccser2	intron	FALSE	FALSE	FALSE
chr14	36916070	36916324	Ccser2	intron	FALSE	TRUE	FALSE
chr14	36917815	36918051	Ccser2	intron	FALSE	TRUE	FALSE
chr14	36918341	36920813	Ccser2	active.promoter	TRUE	TRUE	TRUE
chr14	36921267	36922308	Ccser2	enhancer	TRUE	TRUE	TRUE
chr14	36922921	36923600	Ccser2	intron	FALSE	TRUE	TRUE
chr14	36924688	36924978	Ccser2	intron	TRUE	TRUE	TRUE
chr14	36928712	36928929	Ccser2	intron	FALSE	TRUE	FALSE
chr14	36932574	36933285	Ccser2	intron	TRUE	TRUE	TRUE
chr14	36934261	36934449	Ccser2	intron	FALSE	FALSE	FALSE
chr14	36935441	36935657	Ccser2	inactive.promoter	FALSE	FALSE	FALSE
chr14	36942787	36942937	Ccser2	intron	FALSE	FALSE	TRUE
chr14	36952299	36952490	Ccser2	intron	FALSE	FALSE	FALSE
chr14	36955781	36956106	Ccser2	intron	TRUE	TRUE	FALSE
chr14	36957275	36957741	Ccser2	intron	TRUE	TRUE	TRUE
chr14	36965449	36965770	Ccser2	intron	FALSE	TRUE	FALSE
chr14	36967920	36970441	Ccser2	active.promoter	TRUE	TRUE	TRUE
chr14	36971023	36971741	Gm31131	intron	TRUE	TRUE	TRUE
chr14	36974021	36974793	Gm31131	intron	TRUE	TRUE	TRUE
chr14	36989598	36990266	Gm31131	other	TRUE	TRUE	TRUE
chr14	36997331	36997804	Gm31131	other	TRUE	TRUE	FALSE
chr14	37028505	37028914	Lrit1	other	TRUE	TRUE	TRUE
chr14	37068647	37068834	Lrit2	inactive.promoter	FALSE	FALSE	TRUE
chr14	37097995	37098516	Cdhr1	inactive.promoter	TRUE	TRUE	TRUE
chr14	37104825	37105208	2610528A11Rik	intron	FALSE	TRUE	FALSE
chr14	37110026	37110738	2610528A11Rik	inactive.promoter	TRUE	TRUE	TRUE
chr14	37111675	37113264	2610528A11Rik	other	TRUE	TRUE	TRUE
chr14	37134508	37135779	Ghitm	active.promoter	TRUE	TRUE	TRUE
chr14	37139007	37139789	Ghitm	other	TRUE	TRUE	TRUE
chr14	37141830	37142316	Ghitm	other	FALSE	FALSE	FALSE
chr14	37165294	37165743	Ghitm	other	TRUE	TRUE	FALSE
chr14	37197155	37197325	Ghitm	other	FALSE	FALSE	FALSE
chr14	37238650	37238991	Ghitm	other	TRUE	TRUE	FALSE
chr14	37269980	37270228	Ghitm	other	FALSE	FALSE	FALSE
chr14	37276913	37277458	Ghitm	other	FALSE	FALSE	FALSE
chr14	37284242	37284907	Ghitm	other	TRUE	TRUE	TRUE
chr14	37292154	37292799	Ghitm	other	FALSE	TRUE	FALSE
chr14	37298588	37298970	Ghitm	other	FALSE	TRUE	FALSE
chr14	37323407	37323753	Ghitm	other	FALSE	TRUE	TRUE
chr14	37330012	37330269	Ghitm	other	FALSE	TRUE	FALSE
chr14	37528179	37528465	Gm31393	other	FALSE	TRUE	FALSE
chr14	37544214	37544452	Gm31393	other	FALSE	FALSE	FALSE
chr14	37587410	37587712	Gm31393	other	FALSE	FALSE	FALSE
chr14	37601683	37602316	Gm31393	intron	TRUE	TRUE	FALSE
chr14	37603977	37604204	Gm31393	intron	FALSE	FALSE	FALSE
chr14	37624875	37625238	Gm31393	other	TRUE	TRUE	TRUE
chr14	37742158	37742782	Gm31393	other	TRUE	TRUE	TRUE
chr14	37767202	37767414	Gm31393	other	FALSE	FALSE	FALSE
chr14	38424394	38424662	Nrg3	intron	FALSE	TRUE	TRUE
chr14	38456548	38456835	Nrg3	intron	TRUE	TRUE	FALSE
chr14	38542317	38543119	Nrg3	intron	TRUE	TRUE	TRUE
chr14	38761827	38762009	Nrg3	intron	FALSE	FALSE	TRUE
chr14	39008636	39008815	Nrg3	intron	FALSE	FALSE	FALSE
chr14	39074380	39074777	Nrg3	intron	TRUE	TRUE	TRUE
chr14	39091322	39091690	Nrg3	intron	TRUE	TRUE	TRUE
chr14	39096714	39097036	Nrg3	intron	TRUE	TRUE	TRUE
chr14	39117891	39118431	Nrg3	intron	TRUE	TRUE	TRUE
chr14	39439694	39440058	Nrg3	intron	TRUE	TRUE	TRUE
chr14	39472619	39474093	LOC432842	inactive.promoter	TRUE	TRUE	TRUE
chr14	39621926	39622359	1700109I08Rik	enhancer	TRUE	TRUE	TRUE
chr14	39622601	39622859	1700109I08Rik	enhancer	FALSE	TRUE	FALSE
chr14	39682241	39683068	1700109I08Rik	intron	TRUE	TRUE	TRUE
chr14	39685754	39686031	1700109I08Rik	other	FALSE	FALSE	FALSE
chr14	39732811	39733251	1700109I08Rik	other	TRUE	TRUE	TRUE
chr14	39764036	39764439	1700109I08Rik	other	FALSE	FALSE	TRUE
chr14	39828612	39829036	1700109I08Rik	other	TRUE	TRUE	FALSE
chr14	40072112	40072303	1700109I08Rik	other	FALSE	FALSE	TRUE
chr14	40224059	40224564	1700109I08Rik	other	TRUE	TRUE	TRUE
chr14	40350106	40350374	Sh2d4b	other	FALSE	FALSE	TRUE
chr14	40355556	40355828	Sh2d4b	other	FALSE	TRUE	FALSE
chr14	40366162	40366867	Sh2d4b	other	TRUE	TRUE	TRUE
chr14	40449648	40449922	Sh2d4b	other	FALSE	FALSE	FALSE
chr14	40450713	40451363	Sh2d4b	other	TRUE	TRUE	FALSE
chr14	40455745	40456032	Sh2d4b	other	FALSE	FALSE	FALSE
chr14	40689947	40690220	Sh2d4b	other	FALSE	FALSE	FALSE
chr14	40738819	40739243	Sh2d4b	other	TRUE	TRUE	TRUE
chr14	40817912	40818535	Sh2d4b	exon	TRUE	TRUE	TRUE
chr14	40829985	40830661	Sh2d4b	intron	TRUE	TRUE	TRUE
chr14	40831275	40831908	Sh2d4b	intron	TRUE	TRUE	FALSE
chr14	40835149	40835713	Sh2d4b	intron	TRUE	TRUE	TRUE
chr14	40853145	40853842	Sh2d4b	intron	TRUE	TRUE	FALSE
chr14	40870469	40871048	Sh2d4b	inactive.promoter	TRUE	TRUE	TRUE
chr14	40885294	40885512	Sh2d4b	inactive.promoter	TRUE	TRUE	FALSE
chr14	40889722	40890045	Sh2d4b	intron	FALSE	TRUE	FALSE
chr14	40894344	40895000	Sh2d4b	exon	TRUE	TRUE	TRUE
chr14	40897978	40898526	Sh2d4b	exon	TRUE	TRUE	TRUE
chr14	40899285	40900160	Sh2d4b	exon	TRUE	TRUE	TRUE
chr14	40901446	40901683	Sh2d4b	inactive.promoter	FALSE	FALSE	FALSE
chr14	40902677	40903658	Sh2d4b	inactive.promoter	TRUE	TRUE	TRUE
chr14	40905133	40906269	Sh2d4b	other	TRUE	TRUE	TRUE
chr14	40908182	40908475	Tspan14	intron	TRUE	FALSE	TRUE
chr14	40908757	40909251	Tspan14	intron	FALSE	TRUE	TRUE
chr14	40911161	40911600	Tspan14	intron	TRUE	TRUE	TRUE
chr14	40913599	40916210	Sh2d4b	enhancer	TRUE	TRUE	TRUE
chr14	40917724	40919268	Tspan14	exon	TRUE	TRUE	TRUE
chr14	40923565	40923755	Tspan14	intron	FALSE	FALSE	FALSE
chr14	40924207	40925335	Sh2d4b	enhancer	TRUE	TRUE	TRUE
chr14	40926871	40928416	Tspan14	intron	TRUE	TRUE	TRUE
chr14	40928663	40929835	Tspan14	enhancer	TRUE	TRUE	TRUE
chr14	40930481	40933097	Tspan14	enhancer	TRUE	TRUE	TRUE
chr14	40933366	40933683	Tspan14	intron	FALSE	FALSE	TRUE
chr14	40934337	40935380	Tspan14	intron	TRUE	TRUE	TRUE
chr14	40935597	40935871	Tspan14	intron	FALSE	TRUE	TRUE
chr14	40937049	40937570	Tspan14	intron	TRUE	TRUE	TRUE
chr14	40940414	40940652	Tspan14	intron	FALSE	TRUE	FALSE
chr14	40947500	40948135	Tspan14	inactive.promoter	TRUE	TRUE	TRUE
chr14	40948435	40948797	Tspan14	inactive.promoter	FALSE	FALSE	FALSE
chr14	40949050	40949396	Tspan14	inactive.promoter	TRUE	TRUE	TRUE
chr14	40949752	40951101	Tspan14	inactive.promoter	TRUE	TRUE	TRUE
chr14	40955031	40956938	Tspan14	enhancer	TRUE	TRUE	TRUE
chr14	40958069	40958271	Tspan14	intron	FALSE	FALSE	TRUE
chr14	40958361	40959941	Tspan14	enhancer	TRUE	TRUE	TRUE
chr14	40960233	40960793	Tspan14	enhancer	TRUE	TRUE	TRUE
chr14	40962530	40963992	Tspan14	enhancer	TRUE	TRUE	TRUE
chr14	40964370	40967832	Tspan14	active.promoter	TRUE	TRUE	TRUE
chr14	40975125	40975532	Gm31839	inactive.promoter	TRUE	TRUE	TRUE
chr14	40979077	40979296	Gm31839	exon	TRUE	TRUE	TRUE
chr14	40985704	40986014	Gm31839	other	FALSE	TRUE	FALSE
chr14	40995245	40995556	Fam213a	intron	TRUE	TRUE	FALSE
chr14	40999885	41000573	Fam213a	intron	TRUE	TRUE	TRUE
chr14	41003986	41004711	Fam213a	exon	TRUE	TRUE	TRUE
chr14	41005413	41006600	Fam213a	inactive.promoter	TRUE	TRUE	TRUE
chr14	41007419	41007641	Fam213a	inactive.promoter	FALSE	TRUE	FALSE
chr14	41007835	41008833	Fam213a	inactive.promoter	TRUE	TRUE	TRUE
chr14	41010124	41011499	Fam213a	enhancer	TRUE	TRUE	TRUE
chr14	41011627	41014427	Fam213a	active.promoter	TRUE	TRUE	TRUE
chr14	41015527	41016293	Fam213a	other	TRUE	TRUE	TRUE
chr14	41017509	41017770	Fam213a	other	FALSE	FALSE	FALSE
chr14	41026376	41026721	Fam213a	other	TRUE	TRUE	TRUE
chr14	41027646	41027851	Fam213a	other	FALSE	FALSE	FALSE
chr14	41029080	41029838	Fam213a	other	TRUE	TRUE	TRUE
chr14	41030096	41030531	Fam213a	other	TRUE	TRUE	TRUE
chr14	41031087	41031307	Fam213a	other	TRUE	FALSE	FALSE
chr14	41033444	41034539	Fam213a	other	TRUE	TRUE	TRUE
chr14	41035178	41035512	Fam213a	other	FALSE	TRUE	FALSE
chr14	41045125	41046066	Dydc2	other	TRUE	TRUE	TRUE
chr14	41046946	41047165	Dydc2	other	FALSE	TRUE	FALSE
chr14	41049444	41050365	Dydc2	exon	TRUE	TRUE	TRUE
chr14	41053457	41054000	Dydc2	intron	TRUE	TRUE	TRUE
chr14	41061882	41062416	Dydc2	inactive.promoter	TRUE	FALSE	FALSE
chr14	41063313	41064553	Dydc2	inactive.promoter	TRUE	TRUE	TRUE
chr14	41064927	41065403	Dydc2	intron	TRUE	TRUE	TRUE
chr14	41065841	41066681	Dydc2	intron	TRUE	TRUE	TRUE
chr14	41072582	41073188	Dydc1	active.promoter	TRUE	TRUE	TRUE
chr14	41140736	41141078	Sftpa1	other	TRUE	TRUE	TRUE
chr14	41151214	41151730	Mbl1	inactive.promoter	TRUE	TRUE	TRUE
chr14	41151936	41152184	Mbl1	inactive.promoter	FALSE	FALSE	TRUE
chr14	41152339	41152698	Mbl1	inactive.promoter	FALSE	TRUE	TRUE
chr14	41160629	41161488	Mbl1	other	TRUE	TRUE	TRUE
chr14	41162694	41162941	Mbl1	other	FALSE	TRUE	FALSE
chr14	41197866	41198845	Sftpd	other	TRUE	TRUE	TRUE
chr14	41264577	41265180	Gm2832	inactive.promoter	FALSE	FALSE	FALSE
chr14	41421623	41422163	Gm32762	other	TRUE	TRUE	TRUE
chr14	41423687	41425631	Gm32762	inactive.promoter	TRUE	TRUE	TRUE
chr14	41462961	41463427	LOC102635067	other	TRUE	TRUE	TRUE
chr14	41562428	41562579	1700049E17Rik2	intron	FALSE	FALSE	TRUE
chr14	41683965	41684451	Gm8068	other	TRUE	TRUE	FALSE
chr14	41723842	41724196	Gm8068	other	TRUE	FALSE	TRUE
chr14	42076556	42076957	1700091H14Rik	other	TRUE	FALSE	FALSE
chr14	42130613	42131320	Gm41135	other	TRUE	TRUE	TRUE
chr14	42134306	42135105	Gm5376	inactive.promoter	TRUE	TRUE	TRUE
chr14	42174584	42174779	Gm17027	other	FALSE	FALSE	TRUE
chr14	42195956	42196131	Gm17027	other	TRUE	FALSE	FALSE
chr14	42420884	42421123	Gm2959	intron	FALSE	FALSE	FALSE
chr14	42452545	42452775	Gm2959	intron	FALSE	FALSE	TRUE
chr14	42462850	42463254	Gm2959	inactive.promoter	TRUE	TRUE	TRUE
chr14	42575917	42576101	Gm10378	intron	FALSE	TRUE	FALSE
chr14	42586337	42587745	Gm10378	intron	TRUE	TRUE	TRUE
chr14	42591479	42591711	Gm10378	intron	FALSE	FALSE	TRUE
chr14	42744532	42744801	LOC105242438	other	TRUE	TRUE	FALSE
chr14	42774383	42774546	LOC105242438	other	FALSE	FALSE	TRUE
chr14	42776724	42777359	LOC105242438	other	TRUE	TRUE	TRUE
chr14	42835048	42835727	Gm7152	intron	TRUE	TRUE	TRUE
chr14	43052124	43052804	LOC101056159	intron	TRUE	TRUE	TRUE
chr14	43085097	43085680	LOC101056159	intron	TRUE	TRUE	TRUE
chr14	43164237	43165109	Gm3141	intron	TRUE	TRUE	TRUE
chr14	43168698	43169021	Gm3141	inactive.promoter	FALSE	FALSE	FALSE
chr14	43246568	43247420	LOC108168152	intron	TRUE	TRUE	TRUE
chr14	43248879	43249178	LOC108168152	intron	TRUE	TRUE	FALSE
chr14	43249581	43251107	LOC108168152	intron	TRUE	TRUE	TRUE
chr14	43257532	43257883	LOC108168152	exon	TRUE	TRUE	TRUE
chr14	43528569	43528773	Gm21154	intron	FALSE	FALSE	TRUE
chr14	43528936	43529158	Gm21154	intron	TRUE	TRUE	TRUE
chr14	43531717	43532444	Gm21154	intron	TRUE	TRUE	TRUE
chr14	43644993	43646038	Gm21154	intron	TRUE	TRUE	TRUE
chr14	43793852	43794293	Gm41138	other	TRUE	TRUE	TRUE
chr14	43870257	43870538	Gm32537	other	FALSE	TRUE	FALSE
chr14	43886487	43886641	Gm32537	other	FALSE	FALSE	TRUE
chr14	43939928	43940336	Gm32482	other	FALSE	TRUE	TRUE
chr14	43946853	43947182	Ang5	other	TRUE	TRUE	TRUE
chr14	43947601	43947976	Ang5	other	TRUE	TRUE	TRUE
chr14	43952587	43952765	Ang5	other	FALSE	FALSE	FALSE
chr14	43953423	43953862	Ang5	other	TRUE	TRUE	FALSE
chr14	43987429	43987689	Ang6	other	FALSE	FALSE	TRUE
chr14	44008031	44008672	Ang6	intron	TRUE	TRUE	FALSE
chr14	44009726	44009996	Ang6	intron	TRUE	TRUE	FALSE
chr14	44010676	44010870	Ang6	inactive.promoter	FALSE	FALSE	FALSE
chr14	44015458	44016027	Ang6	other	FALSE	TRUE	FALSE
chr14	44023053	44023207	Ang6	other	FALSE	FALSE	TRUE
chr14	44091581	44091869	Ear2	other	FALSE	FALSE	TRUE
chr14	44094529	44094758	Ear2	other	FALSE	FALSE	FALSE
chr14	44100124	44100307	Ear2	other	FALSE	TRUE	FALSE
chr14	44104220	44104423	Ear2	other	FALSE	FALSE	FALSE
chr14	44789658	44790272	Gm41141	other	TRUE	TRUE	TRUE
chr14	44825102	44825527	Gm34198	other	TRUE	TRUE	TRUE
chr14	44830625	44831158	Gm34198	other	TRUE	TRUE	TRUE
chr14	44832827	44834710	Gm34198	enhancer	TRUE	TRUE	TRUE
chr14	44835153	44835530	Gm34198	other	FALSE	FALSE	TRUE
chr14	44843840	44844152	Gm34198	other	FALSE	FALSE	FALSE
chr14	44847913	44848516	Gm34198	exon	TRUE	TRUE	TRUE
chr14	44850773	44850989	Gm34198	intron	FALSE	TRUE	FALSE
chr14	44860553	44860782	Gm16976	intron	FALSE	FALSE	FALSE
chr14	44902769	44903154	Gm16976	intron	TRUE	TRUE	FALSE
chr14	44921898	44922153	Gm16976	intron	TRUE	TRUE	FALSE
chr14	44926560	44926823	Gm16976	intron	FALSE	TRUE	TRUE
chr14	44981630	44981843	Ptger2	other	FALSE	TRUE	FALSE
chr14	44988518	44989455	Ptger2	inactive.promoter	TRUE	TRUE	FALSE
chr14	45049316	45049495	Ptger2	other	FALSE	TRUE	FALSE
chr14	45049751	45050508	Ptger2	other	TRUE	TRUE	TRUE
chr14	45074733	45075712	Ptger2	enhancer	TRUE	TRUE	FALSE
chr14	45085773	45086020	Txndc16	other	TRUE	TRUE	TRUE
chr14	45118204	45118646	Txndc16	other	FALSE	TRUE	FALSE
chr14	45218904	45220851	Txndc16	active.promoter	TRUE	TRUE	TRUE
chr14	45283880	45284474	Ero1l	exon	TRUE	TRUE	TRUE
chr14	45317765	45319142	Ero1l	active.promoter	TRUE	TRUE	TRUE
chr14	45320138	45320517	Ero1l	other	TRUE	TRUE	TRUE
chr14	45325465	45325936	Psmc6	other	TRUE	TRUE	TRUE
chr14	45329225	45330426	Psmc6	active.promoter	TRUE	TRUE	TRUE
chr14	45350762	45351868	Styx	active.promoter	TRUE	TRUE	TRUE
chr14	45364754	45365192	Styx	intron	TRUE	TRUE	TRUE
chr14	45376815	45377474	Styx	exon	TRUE	TRUE	TRUE
chr14	45378436	45379498	Gnpnat1	enhancer	TRUE	TRUE	TRUE
chr14	45379628	45379777	Gnpnat1	intron	FALSE	FALSE	TRUE
chr14	45380188	45380436	Gnpnat1	intron	FALSE	FALSE	FALSE
chr14	45387091	45389535	Gnpnat1	active.promoter	TRUE	TRUE	TRUE
chr14	45423362	45423599	Gm34250	other	FALSE	TRUE	FALSE
chr14	45425189	45425494	Gm34250	other	FALSE	FALSE	FALSE
chr14	45429586	45430969	Gm34250	enhancer	TRUE	TRUE	TRUE
chr14	45433461	45433658	Gm34250	other	FALSE	FALSE	FALSE
chr14	45434276	45434652	Gm34250	other	TRUE	TRUE	TRUE
chr14	45436761	45437231	Gm34250	other	TRUE	TRUE	FALSE
chr14	45437994	45439491	Gm34250	enhancer	TRUE	TRUE	TRUE
chr14	45442761	45443167	Gm34250	exon	FALSE	FALSE	FALSE
chr14	45443271	45443606	Gm34250	exon	FALSE	TRUE	FALSE
chr14	45445414	45445957	Gm34250	intron	TRUE	TRUE	TRUE
chr14	45446588	45447173	Gm34250	inactive.promoter	TRUE	TRUE	TRUE
chr14	45451046	45451542	Gm34250	enhancer	TRUE	TRUE	TRUE
chr14	45452043	45454510	Gm34250	enhancer	TRUE	TRUE	TRUE
chr14	45455621	45457631	Gm34250	other	TRUE	TRUE	TRUE
chr14	45462952	45464895	Gm34250	enhancer	TRUE	TRUE	TRUE
chr14	45468793	45469691	Fermt2	exon	TRUE	TRUE	TRUE
chr14	45469856	45470085	Fermt2	intron	FALSE	FALSE	FALSE
chr14	45471556	45472427	Fermt2	intron	FALSE	TRUE	FALSE
chr14	45476446	45476654	Fermt2	exon	FALSE	TRUE	FALSE
chr14	45477543	45478217	Gm34250	enhancer	TRUE	TRUE	TRUE
chr14	45478563	45479407	Gm34250	enhancer	TRUE	TRUE	FALSE
chr14	45484134	45484763	Fermt2	intron	TRUE	TRUE	FALSE
chr14	45491258	45491630	Fermt2	intron	TRUE	TRUE	TRUE
chr14	45491894	45492940	Fermt2	intron	TRUE	TRUE	TRUE
chr14	45497122	45497283	Fermt2	intron	FALSE	FALSE	TRUE
chr14	45499357	45499643	Fermt2	intron	TRUE	FALSE	FALSE
chr14	45500051	45500410	Fermt2	intron	TRUE	FALSE	FALSE
chr14	45502737	45503112	Fermt2	intron	FALSE	FALSE	FALSE
chr14	45503869	45505278	Fermt2	enhancer	TRUE	TRUE	TRUE
chr14	45506639	45508775	Fermt2	enhancer	TRUE	TRUE	TRUE
chr14	45509901	45510126	Fermt2	intron	FALSE	FALSE	TRUE
chr14	45510591	45511548	Fermt2	intron	TRUE	TRUE	TRUE
chr14	45513599	45513783	Fermt2	intron	FALSE	TRUE	FALSE
chr14	45513968	45514215	Fermt2	intron	FALSE	FALSE	FALSE
chr14	45514945	45515213	Fermt2	intron	FALSE	FALSE	FALSE
chr14	45519080	45519404	Fermt2	intron	TRUE	TRUE	TRUE
chr14	45521963	45522958	Fermt2	intron	TRUE	TRUE	TRUE
chr14	45523197	45523932	Fermt2	intron	FALSE	TRUE	FALSE
chr14	45525216	45525692	Fermt2	intron	TRUE	TRUE	TRUE
chr14	45526941	45527087	Fermt2	intron	FALSE	FALSE	TRUE
chr14	45528685	45531425	Fermt2	active.promoter	TRUE	TRUE	TRUE
chr14	45539081	45540558	Gm41144	enhancer	TRUE	TRUE	TRUE
chr14	45543380	45544389	Gm41144	inactive.promoter	TRUE	TRUE	TRUE
chr14	45544728	45545470	4930527F14Rik	intron	TRUE	TRUE	TRUE
chr14	45549298	45549497	4930527F14Rik	intron	TRUE	FALSE	FALSE
chr14	45550014	45551091	4930527F14Rik	enhancer	TRUE	TRUE	TRUE
chr14	45553734	45554538	4930527F14Rik	enhancer	TRUE	TRUE	TRUE
chr14	45561782	45561975	4930527F14Rik	intron	FALSE	TRUE	FALSE
chr14	45565336	45566009	Gm41145	other	TRUE	TRUE	TRUE
chr14	45566381	45566848	Gm41145	other	TRUE	TRUE	FALSE
chr14	45578811	45579299	Gm41145	intron	TRUE	TRUE	TRUE
chr14	45582693	45583194	Gm41145	inactive.promoter	TRUE	TRUE	TRUE
chr14	45583371	45583987	Gm41145	other	TRUE	TRUE	TRUE
chr14	45587662	45588149	Gm41145	other	FALSE	TRUE	FALSE
chr14	45615827	45616079	Ddhd1	intron	TRUE	TRUE	TRUE
chr14	45632834	45633162	Ddhd1	intron	TRUE	TRUE	FALSE
chr14	45642091	45642394	Ddhd1	intron	TRUE	FALSE	FALSE
chr14	45648463	45648976	Mir5131	enhancer	TRUE	TRUE	TRUE
chr14	45654846	45655342	Ddhd1	intron	TRUE	TRUE	TRUE
chr14	45656735	45659248	Mir5131	active.promoter	TRUE	TRUE	TRUE
chr14	45659448	45659707	Ddhd1	other	TRUE	TRUE	TRUE
chr14	45660150	45660510	Ddhd1	other	TRUE	TRUE	TRUE
chr14	45661668	45661855	Gm34360	exon	TRUE	FALSE	FALSE
chr14	45667309	45667535	Gm34360	other	FALSE	TRUE	FALSE
chr14	45668352	45668657	Gm34360	other	TRUE	TRUE	FALSE
chr14	45685388	45685576	Gm34360	other	FALSE	FALSE	FALSE
chr14	45690586	45691458	Gm34360	enhancer	TRUE	TRUE	TRUE
chr14	45694414	45694639	Gm34360	other	FALSE	FALSE	FALSE
chr14	45707327	45707795	Gm34360	other	FALSE	TRUE	FALSE
chr14	45718525	45718885	Gm34360	other	FALSE	TRUE	FALSE
chr14	45738108	45738309	Gm34360	other	FALSE	FALSE	FALSE
chr14	45769382	45769643	Gm34360	other	TRUE	TRUE	FALSE
chr14	45772595	45773078	Gm34360	other	TRUE	TRUE	TRUE
chr14	45784371	45784724	Gm34360	other	TRUE	TRUE	TRUE
chr14	45795052	45795391	Gm34360	other	FALSE	FALSE	FALSE
chr14	45796541	45797612	Gm34360	other	TRUE	TRUE	TRUE
chr14	45799380	45799594	Gm34360	other	FALSE	FALSE	FALSE
chr14	45800578	45801050	Gm34360	other	TRUE	TRUE	FALSE
chr14	45807018	45807214	Gm34360	enhancer	FALSE	FALSE	FALSE
chr14	45807574	45808238	Gm34360	enhancer	TRUE	TRUE	TRUE
chr14	45810577	45810833	Gm34360	other	FALSE	FALSE	FALSE
chr14	45816654	45816946	Gm34360	other	TRUE	TRUE	TRUE
chr14	45817746	45818069	Gm34360	other	FALSE	FALSE	FALSE
chr14	45824790	45825129	Gm34360	other	FALSE	FALSE	FALSE
chr14	45825328	45826100	Gm34360	other	TRUE	TRUE	FALSE
chr14	45920869	45921227	Gm1821	other	FALSE	FALSE	FALSE
chr14	45941755	45941989	Gm1821	other	TRUE	FALSE	FALSE
chr14	45943541	45945073	Gm1821	enhancer	TRUE	TRUE	TRUE
chr14	45965154	45965455	Gm1821	other	FALSE	TRUE	FALSE
chr14	45983325	45983627	Gm1821	other	TRUE	FALSE	FALSE
chr14	45984592	45984766	Gm1821	other	FALSE	FALSE	FALSE
chr14	45989071	45989314	Gm1821	other	FALSE	FALSE	FALSE
chr14	45991648	45993392	Gm1821	other	TRUE	TRUE	TRUE
chr14	45993656	45995014	Gm1821	other	TRUE	TRUE	FALSE
chr14	45996558	45997547	Gm1821	other	TRUE	TRUE	TRUE
chr14	46003438	46004488	Gm1821	other	TRUE	TRUE	TRUE
chr14	46015139	46019027	Gm1821	other	TRUE	TRUE	TRUE
chr14	46019522	46020065	Gm1821	other	TRUE	TRUE	FALSE
chr14	46037468	46037838	Gm1821	other	TRUE	TRUE	FALSE
chr14	46067144	46067869	Gm1821	other	TRUE	TRUE	TRUE
chr14	46076907	46077305	Gm1821	other	FALSE	TRUE	FALSE
chr14	46084209	46084703	Gm1821	inactive.promoter	FALSE	TRUE	TRUE
chr14	46097312	46097804	Gm1821	other	TRUE	TRUE	FALSE
chr14	46143902	46145147	Gm1821	other	TRUE	TRUE	FALSE
chr14	46145404	46145979	Gm1821	other	FALSE	FALSE	FALSE
chr14	46158323	46159252	Gm34499	other	TRUE	TRUE	TRUE
chr14	46164866	46165281	Gm34499	other	FALSE	TRUE	FALSE
chr14	46191958	46192465	Gm34499	other	TRUE	TRUE	TRUE
chr14	46202633	46203290	Gm34499	other	TRUE	TRUE	TRUE
chr14	46223981	46224994	Gm34499	enhancer	TRUE	TRUE	TRUE
chr14	46234195	46234466	Gm34499	other	FALSE	FALSE	FALSE
chr14	46239924	46241219	Gm34499	other	TRUE	TRUE	FALSE
chr14	46247617	46248268	Gm34499	other	TRUE	TRUE	TRUE
chr14	46256313	46256776	Gm34499	other	TRUE	TRUE	TRUE
chr14	46257451	46257700	Gm34499	enhancer	FALSE	TRUE	FALSE
chr14	46257924	46261336	Gm34499	enhancer	TRUE	TRUE	TRUE
chr14	46264913	46265362	Gm34499	other	TRUE	TRUE	FALSE
chr14	46275314	46275953	Gm34499	other	TRUE	TRUE	TRUE
chr14	46277330	46278726	Gm34499	enhancer	TRUE	TRUE	TRUE
chr14	46296416	46296648	Gm34499	other	FALSE	FALSE	FALSE
chr14	46300314	46301169	Gm15217	other	TRUE	TRUE	TRUE
chr14	46305294	46305667	Gm15217	other	FALSE	TRUE	FALSE
chr14	46317306	46318055	Gm15217	other	TRUE	TRUE	TRUE
chr14	46346843	46347121	Gm15217	other	TRUE	TRUE	TRUE
chr14	46363284	46363485	Gm15217	other	FALSE	FALSE	FALSE
chr14	46369489	46369983	Gm15217	other	TRUE	TRUE	TRUE
chr14	46375930	46376100	Gm15217	other	FALSE	FALSE	FALSE
chr14	46379098	46381972	Gm15217	active.promoter	TRUE	TRUE	TRUE
chr14	46382206	46382538	Gm15217	intron	FALSE	TRUE	TRUE
chr14	46383089	46383410	Gm15217	exon	FALSE	TRUE	TRUE
chr14	46383934	46384537	Bmp4	exon	FALSE	TRUE	TRUE
chr14	46385113	46389263	Bmp4	active.promoter	TRUE	TRUE	TRUE
chr14	46389499	46389982	Bmp4	active.promoter	FALSE	TRUE	FALSE
chr14	46390141	46390992	Bmp4	active.promoter	TRUE	TRUE	TRUE
chr14	46391419	46392972	Bmp4	active.promoter	TRUE	TRUE	TRUE
chr14	46397131	46397876	Bmp4	other	TRUE	TRUE	FALSE
chr14	46397975	46398844	Bmp4	other	TRUE	TRUE	TRUE
chr14	46399994	46400277	Bmp4	other	TRUE	TRUE	TRUE
chr14	46418352	46418873	Bmp4	other	TRUE	TRUE	TRUE
chr14	46419362	46419843	Bmp4	other	TRUE	TRUE	TRUE
chr14	46436510	46437082	Gm34756	other	TRUE	FALSE	FALSE
chr14	46450434	46450660	Gm34756	other	TRUE	FALSE	FALSE
chr14	46487461	46487975	Gm34756	intron	TRUE	TRUE	TRUE
chr14	46491649	46491962	Gm34756	intron	FALSE	TRUE	FALSE
chr14	46512118	46512547	Gm34756	other	TRUE	TRUE	TRUE
chr14	46517301	46517651	E130120K24Rik	other	TRUE	TRUE	TRUE
chr14	46566877	46567369	Rubie	other	TRUE	TRUE	FALSE
chr14	46569312	46569737	Rubie	exon	FALSE	TRUE	FALSE
chr14	46591364	46591558	Rubie	other	FALSE	FALSE	FALSE
chr14	46593998	46594615	Rubie	other	TRUE	TRUE	FALSE
chr14	46605177	46605624	4933425B07Rik	exon	FALSE	TRUE	FALSE
chr14	46606148	46606470	4933425B07Rik	intron	TRUE	TRUE	TRUE
chr14	46606767	46607056	4933425B07Rik	intron	FALSE	TRUE	FALSE
chr14	46623685	46623891	4933425B07Rik	intron	FALSE	FALSE	FALSE
chr14	46634741	46634974	4933425B07Rik	intron	FALSE	TRUE	FALSE
chr14	46635223	46635756	4933425B07Rik	intron	TRUE	TRUE	TRUE
chr14	46636431	46636728	4933425B07Rik	inactive.promoter	FALSE	TRUE	FALSE
chr14	46645440	46645747	4933425B07Rik	other	FALSE	TRUE	FALSE
chr14	46663710	46664676	D330046F09Rik	intron	TRUE	TRUE	TRUE
chr14	46679041	46679393	D330046F09Rik	other	FALSE	TRUE	FALSE
chr14	46686334	46686513	D330046F09Rik	other	FALSE	FALSE	FALSE
chr14	46704284	46704787	D330046F09Rik	other	FALSE	TRUE	TRUE
chr14	46723812	46724273	Cdkn3	other	TRUE	TRUE	FALSE
chr14	46724815	46725928	Cdkn3	other	TRUE	TRUE	TRUE
chr14	46729009	46729327	Cdkn3	other	FALSE	FALSE	TRUE
chr14	46734853	46735432	Cdkn3	other	TRUE	TRUE	TRUE
chr14	46736429	46736585	Cdkn3	other	FALSE	FALSE	TRUE
chr14	46736925	46738102	Cdkn3	other	TRUE	TRUE	TRUE
chr14	46759433	46759623	Cdkn3	active.promoter	FALSE	TRUE	TRUE
chr14	46760124	46760976	Cdkn3	active.promoter	TRUE	TRUE	TRUE
chr14	46767297	46767612	Cdkn3	exon	FALSE	FALSE	FALSE
chr14	46787391	46788873	Cnih1	active.promoter	TRUE	TRUE	TRUE
chr14	46801004	46801387	Cnih1	other	TRUE	TRUE	TRUE
chr14	46803843	46804245	Cnih1	other	FALSE	TRUE	TRUE
chr14	46816857	46817449	Gmfb	exon	TRUE	TRUE	TRUE
chr14	46820717	46822677	Gmfb	active.promoter	TRUE	TRUE	TRUE
chr14	46823967	46824428	Gmfb	other	TRUE	TRUE	TRUE
chr14	46831374	46833200	Cgrrf1	active.promoter	TRUE	TRUE	TRUE
chr14	46848270	46848526	Cgrrf1	intron	TRUE	TRUE	TRUE
chr14	46872531	46872957	Gm34934	other	FALSE	TRUE	FALSE
chr14	46880928	46881295	Gm34934	enhancer	TRUE	TRUE	TRUE
chr14	46881548	46886439	Gm34934	active.promoter	TRUE	TRUE	TRUE
chr14	46892102	46892364	Samd4	intron	FALSE	FALSE	FALSE
chr14	46894907	46895134	Samd4	intron	FALSE	FALSE	FALSE
chr14	46902762	46902986	Samd4	intron	FALSE	FALSE	FALSE
chr14	46915001	46916047	Samd4	intron	TRUE	TRUE	TRUE
chr14	46921735	46922044	Samd4	intron	FALSE	TRUE	FALSE
chr14	46922994	46924786	Samd4	intron	TRUE	TRUE	TRUE
chr14	46926645	46926858	Samd4	intron	FALSE	FALSE	FALSE
chr14	46932677	46933083	Samd4	intron	TRUE	TRUE	FALSE
chr14	46934731	46934930	Samd4	intron	FALSE	TRUE	FALSE
chr14	46941850	46942248	Samd4	intron	TRUE	TRUE	TRUE
chr14	46950591	46951057	Samd4	intron	FALSE	FALSE	FALSE
chr14	46955630	46956475	Mir378c	inactive.promoter	TRUE	TRUE	FALSE
chr14	46965152	46965459	Samd4	intron	TRUE	TRUE	FALSE
chr14	46966093	46967048	Samd4	intron	TRUE	TRUE	TRUE
chr14	46967235	46967520	Samd4	intron	FALSE	FALSE	FALSE
chr14	46968100	46968421	Samd4	intron	TRUE	TRUE	FALSE
chr14	46970738	46970954	Samd4	intron	FALSE	FALSE	FALSE
chr14	46974419	46974666	Samd4	intron	FALSE	TRUE	FALSE
chr14	46989772	46989946	Samd4	intron	FALSE	FALSE	FALSE
chr14	46999289	47000799	Samd4	active.promoter	TRUE	TRUE	TRUE
chr14	47004246	47004432	Samd4	intron	FALSE	TRUE	FALSE
chr14	47011392	47011596	Samd4	intron	FALSE	FALSE	FALSE
chr14	47016191	47016450	Samd4	exon	FALSE	FALSE	FALSE
chr14	47020594	47020987	Samd4	intron	FALSE	TRUE	FALSE
chr14	47023343	47023929	Samd4	intron	TRUE	TRUE	FALSE
chr14	47038881	47039396	Samd4	intron	TRUE	TRUE	FALSE
chr14	47048309	47048549	Samd4	intron	FALSE	FALSE	FALSE
chr14	47055817	47056008	Samd4	intron	FALSE	FALSE	FALSE
chr14	47065082	47065563	Samd4	intron	FALSE	TRUE	FALSE
chr14	47066421	47067257	Samd4	enhancer	TRUE	TRUE	FALSE
chr14	47068514	47068827	Samd4	inactive.promoter	FALSE	FALSE	FALSE
chr14	47086692	47087535	Samd4	intron	TRUE	TRUE	TRUE
chr14	47136531	47137254	Gm10371	other	TRUE	TRUE	TRUE
chr14	47143120	47143683	Gm10371	other	TRUE	TRUE	TRUE
chr14	47169859	47170116	Gch1	intron	FALSE	FALSE	FALSE
chr14	47172129	47172359	Gch1	intron	FALSE	FALSE	FALSE
chr14	47177829	47178427	Gch1	intron	TRUE	TRUE	TRUE
chr14	47187462	47188249	Gch1	intron	TRUE	TRUE	TRUE
chr14	47188669	47189814	Gch1	active.promoter	TRUE	TRUE	TRUE
chr14	47258977	47259344	Wdhd1	exon	TRUE	TRUE	TRUE
chr14	47276474	47277507	Wdhd1	active.promoter	TRUE	TRUE	TRUE
chr14	47283120	47283342	Socs4	intron	FALSE	FALSE	FALSE
chr14	47283663	47283939	Socs4	intron	FALSE	TRUE	FALSE
chr14	47285256	47285702	Socs4	intron	TRUE	TRUE	TRUE
chr14	47294122	47294656	Gm35078	other	FALSE	TRUE	FALSE
chr14	47296148	47296698	Gm35078	exon	TRUE	TRUE	TRUE
chr14	47297906	47299545	Mapk1ip1l	active.promoter	TRUE	TRUE	TRUE
chr14	47300729	47300935	Mapk1ip1l	intron	FALSE	FALSE	FALSE
chr14	47302919	47303528	Mapk1ip1l	enhancer	TRUE	TRUE	TRUE
chr14	47306075	47306268	Mapk1ip1l	intron	FALSE	TRUE	FALSE
chr14	47307758	47307962	Mapk1ip1l	intron	TRUE	TRUE	FALSE
chr14	47311090	47312249	Mapk1ip1l	exon	TRUE	TRUE	TRUE
chr14	47314578	47315107	Mapk1ip1l	exon	TRUE	TRUE	TRUE
chr14	47333439	47333601	Gm41147	other	FALSE	FALSE	TRUE
chr14	47334917	47335111	Gm41147	other	FALSE	TRUE	FALSE
chr14	47350859	47351069	Gm41147	intron	FALSE	FALSE	TRUE
chr14	47353214	47353650	Gm41147	intron	TRUE	TRUE	TRUE
chr14	47354034	47354320	Gm41147	intron	FALSE	TRUE	TRUE
chr14	47354966	47355411	Gm41147	inactive.promoter	TRUE	TRUE	TRUE
chr14	47359640	47359887	Gm41147	other	FALSE	TRUE	FALSE
chr14	47365148	47365520	Lgals3	other	TRUE	TRUE	FALSE
chr14	47366770	47368060	Lgals3	other	TRUE	TRUE	TRUE
chr14	47371689	47372130	Lgals3	other	TRUE	TRUE	TRUE
chr14	47373641	47374799	Lgals3	active.promoter	TRUE	TRUE	TRUE
chr14	47391912	47392171	Dlgap5	intron	TRUE	TRUE	FALSE
chr14	47395680	47395993	Dlgap5	exon	FALSE	FALSE	FALSE
chr14	47406177	47406354	Dlgap5	exon	FALSE	FALSE	FALSE
chr14	47418059	47418644	Dlgap5	active.promoter	TRUE	TRUE	TRUE
chr14	47472262	47473479	Fbxo34	active.promoter	TRUE	TRUE	TRUE
chr14	47473822	47474388	Fbxo34	active.promoter	TRUE	TRUE	TRUE
chr14	47483726	47484337	Fbxo34	intron	FALSE	TRUE	TRUE
chr14	47488597	47490064	Fbxo34	intron	TRUE	TRUE	TRUE
chr14	47492823	47493616	Fbxo34	intron	TRUE	TRUE	TRUE
chr14	47496381	47497819	Fbxo34	enhancer	TRUE	TRUE	TRUE
chr14	47502902	47503672	Gm35166	exon	TRUE	TRUE	TRUE
chr14	47504730	47505143	Fbxo34	exon	TRUE	TRUE	FALSE
chr14	47511924	47512337	Fbxo34	intron	TRUE	TRUE	TRUE
chr14	47514825	47515786	Gm35166	enhancer	TRUE	TRUE	TRUE
chr14	47531209	47531753	Fbxo34	exon	TRUE	FALSE	TRUE
chr14	47533165	47534132	Gm35166	enhancer	TRUE	TRUE	TRUE
chr14	47534961	47535588	Gm35166	other	TRUE	TRUE	TRUE
chr14	47547396	47547649	Atg14	intron	TRUE	TRUE	TRUE
chr14	47560700	47561053	Atg14	intron	FALSE	TRUE	TRUE
chr14	47562584	47562839	Atg14	enhancer	TRUE	TRUE	TRUE
chr14	47563007	47563579	Atg14	enhancer	TRUE	TRUE	TRUE
chr14	47567914	47568929	Atg14	active.promoter	TRUE	TRUE	TRUE
chr14	47578156	47578431	Atg14	other	TRUE	TRUE	TRUE
chr14	47598018	47598272	Atg14	other	FALSE	FALSE	FALSE
chr14	47634344	47634819	Ktn1	other	TRUE	TRUE	TRUE
chr14	47647048	47647225	Ktn1	other	FALSE	TRUE	FALSE
chr14	47648321	47648550	Ktn1	active.promoter	FALSE	TRUE	FALSE
chr14	47648744	47650455	Ktn1	active.promoter	TRUE	TRUE	TRUE
chr14	47666681	47666914	Ktn1	intron	FALSE	FALSE	FALSE
chr14	47686760	47687138	Ktn1	intron	TRUE	TRUE	TRUE
chr14	47735422	47735651	Ktn1	exon	FALSE	FALSE	FALSE
chr14	47747104	47748056	4930538L07Rik	other	TRUE	TRUE	TRUE
chr14	47751561	47752421	4930538L07Rik	other	TRUE	TRUE	TRUE
chr14	47756348	47756867	4930538L07Rik	inactive.promoter	FALSE	TRUE	FALSE
chr14	47775459	47775887	4930538L07Rik	other	TRUE	TRUE	FALSE
chr14	47776643	47776954	4930538L07Rik	other	TRUE	TRUE	TRUE
chr14	47786172	47786432	Gm41148	other	FALSE	FALSE	FALSE
chr14	47801449	47801668	Gm41148	intron	FALSE	TRUE	FALSE
chr14	47802531	47802958	Gm41148	intron	TRUE	TRUE	TRUE
chr14	47805178	47805591	Gm41148	inactive.promoter	TRUE	TRUE	FALSE
chr14	47805951	47806501	Gm41148	inactive.promoter	TRUE	TRUE	FALSE
chr14	47823169	47824197	Gm35360	other	TRUE	TRUE	TRUE
chr14	47825412	47825908	Gm35360	other	TRUE	TRUE	TRUE
chr14	47839788	47840083	Gm35360	other	FALSE	TRUE	TRUE
chr14	47857388	47857654	4930447J18Rik	other	FALSE	TRUE	TRUE
chr14	47863084	47863419	4930447J18Rik	other	FALSE	FALSE	TRUE
chr14	47890289	47890478	4930447J18Rik	other	FALSE	FALSE	TRUE
chr14	47892033	47892318	4930447J18Rik	other	TRUE	TRUE	FALSE
chr14	47909010	47909549	4930447J18Rik	intron	TRUE	TRUE	TRUE
chr14	47910432	47912865	4930447J18Rik	enhancer	TRUE	TRUE	TRUE
chr14	47913753	47914295	4930447J18Rik	intron	TRUE	TRUE	TRUE
chr14	47915496	47916308	4930447J18Rik	intron	TRUE	TRUE	TRUE
chr14	47918388	47919099	4930447J18Rik	intron	TRUE	TRUE	TRUE
chr14	47921730	47922274	4930447J18Rik	intron	TRUE	TRUE	TRUE
chr14	47937094	47937527	4930447J18Rik	intron	TRUE	FALSE	FALSE
chr14	47940105	47940490	4930447J18Rik	intron	FALSE	FALSE	FALSE
chr14	47942493	47943312	4930447J18Rik	intron	TRUE	TRUE	TRUE
chr14	47943906	47944253	4930447J18Rik	exon	TRUE	FALSE	FALSE
chr14	47950573	47951499	4930447J18Rik	other	TRUE	TRUE	TRUE
chr14	47958014	47958735	4930447J18Rik	other	TRUE	TRUE	TRUE
chr14	47959103	47960418	4930447J18Rik	other	TRUE	TRUE	TRUE
chr14	47985006	47985656	4930447J18Rik	other	TRUE	TRUE	TRUE
chr14	47986443	47987261	4930447J18Rik	other	TRUE	TRUE	TRUE
chr14	47989378	47989632	4930447J18Rik	other	TRUE	TRUE	FALSE
chr14	47995160	47995682	4930447J18Rik	other	TRUE	TRUE	TRUE
chr14	47997140	47997398	4930447J18Rik	other	FALSE	TRUE	FALSE
chr14	48005112	48007401	4930447J18Rik	other	TRUE	TRUE	TRUE
chr14	48012160	48013322	Peli2	other	TRUE	TRUE	TRUE
chr14	48019957	48020466	Peli2	other	TRUE	TRUE	TRUE
chr14	48038965	48039985	Peli2	other	TRUE	TRUE	TRUE
chr14	48045948	48047140	Peli2	other	TRUE	TRUE	TRUE
chr14	48047960	48048630	Peli2	other	TRUE	TRUE	TRUE
chr14	48049945	48051417	Peli2	other	TRUE	TRUE	TRUE
chr14	48066508	48067357	Peli2	other	TRUE	TRUE	TRUE
chr14	48068589	48069339	Peli2	other	TRUE	TRUE	TRUE
chr14	48073649	48074382	Peli2	other	TRUE	TRUE	TRUE
chr14	48083819	48084725	Peli2	other	TRUE	TRUE	TRUE
chr14	48098269	48098631	Peli2	other	TRUE	TRUE	TRUE
chr14	48105742	48106036	Peli2	other	TRUE	TRUE	FALSE
chr14	48118932	48119384	Peli2	other	TRUE	TRUE	TRUE
chr14	48120066	48120302	Peli2	active.promoter	FALSE	TRUE	FALSE
chr14	48120466	48123077	Peli2	active.promoter	TRUE	TRUE	TRUE
chr14	48123407	48123775	Peli2	intron	FALSE	TRUE	FALSE
chr14	48124096	48124332	Peli2	intron	TRUE	FALSE	FALSE
chr14	48125039	48125302	Peli2	intron	FALSE	FALSE	TRUE
chr14	48125487	48125899	Peli2	intron	FALSE	TRUE	FALSE
chr14	48126779	48128477	Peli2	enhancer	TRUE	TRUE	TRUE
chr14	48129917	48132774	Peli2	enhancer	TRUE	TRUE	TRUE
chr14	48133042	48134954	Peli2	enhancer	TRUE	TRUE	TRUE
chr14	48137322	48137761	Peli2	intron	FALSE	FALSE	FALSE
chr14	48138652	48138846	Peli2	intron	FALSE	FALSE	TRUE
chr14	48139245	48139469	Peli2	intron	FALSE	TRUE	FALSE
chr14	48139521	48139707	Peli2	intron	TRUE	FALSE	FALSE
chr14	48141496	48143366	Peli2	intron	TRUE	TRUE	TRUE
chr14	48145923	48146285	Peli2	intron	TRUE	TRUE	TRUE
chr14	48147621	48148099	Peli2	intron	FALSE	TRUE	FALSE
chr14	48150857	48151382	Peli2	intron	TRUE	TRUE	TRUE
chr14	48151562	48152270	Peli2	intron	TRUE	TRUE	TRUE
chr14	48154315	48155444	Peli2	intron	TRUE	TRUE	TRUE
chr14	48158334	48158577	Peli2	intron	FALSE	FALSE	FALSE
chr14	48159452	48159818	Peli2	intron	TRUE	TRUE	TRUE
chr14	48162312	48163017	Peli2	intron	TRUE	TRUE	TRUE
chr14	48165252	48165630	Peli2	intron	TRUE	TRUE	TRUE
chr14	48169495	48169697	Peli2	intron	FALSE	FALSE	FALSE
chr14	48169912	48170338	Peli2	intron	TRUE	TRUE	FALSE
chr14	48172109	48172377	Peli2	intron	FALSE	FALSE	TRUE
chr14	48173926	48174253	Peli2	intron	FALSE	TRUE	FALSE
chr14	48178672	48179309	Peli2	intron	TRUE	TRUE	FALSE
chr14	48191522	48192618	Peli2	intron	TRUE	TRUE	TRUE
chr14	48193382	48194146	Peli2	intron	TRUE	TRUE	TRUE
chr14	48198168	48198700	Gm6498	inactive.promoter	TRUE	TRUE	FALSE
chr14	48202059	48203026	Peli2	intron	TRUE	TRUE	TRUE
chr14	48205034	48206061	Peli2	intron	TRUE	TRUE	TRUE
chr14	48206616	48206857	Peli2	intron	FALSE	FALSE	FALSE
chr14	48207107	48207580	Peli2	intron	TRUE	TRUE	TRUE
chr14	48208102	48208290	Peli2	intron	FALSE	FALSE	FALSE
chr14	48210054	48210489	Peli2	intron	TRUE	TRUE	FALSE
chr14	48211616	48211942	Peli2	intron	FALSE	FALSE	FALSE
chr14	48212971	48213514	Peli2	intron	TRUE	TRUE	TRUE
chr14	48219424	48219749	Peli2	intron	TRUE	FALSE	TRUE
chr14	48224765	48226336	Gm6498	enhancer	TRUE	TRUE	TRUE
chr14	48226566	48226787	Peli2	intron	FALSE	FALSE	FALSE
chr14	48238334	48239253	Peli2	intron	TRUE	TRUE	FALSE
chr14	48246313	48246587	Peli2	intron	FALSE	FALSE	FALSE
chr14	48252042	48252297	Peli2	intron	FALSE	TRUE	TRUE
chr14	48252874	48253974	Peli2	intron	FALSE	TRUE	FALSE
chr14	48257760	48258157	Peli2	exon	TRUE	TRUE	TRUE
chr14	48261438	48261670	Peli2	intron	FALSE	TRUE	FALSE
chr14	48279294	48279734	Peli2	intron	TRUE	TRUE	TRUE
chr14	48279911	48280530	Peli2	exon	TRUE	TRUE	TRUE
chr14	48288649	48288900	Gm6498	other	FALSE	FALSE	FALSE
chr14	48291803	48291991	Gm6498	other	FALSE	FALSE	FALSE
chr14	48295776	48296256	Gm6498	other	TRUE	TRUE	FALSE
chr14	48302938	48303601	Gm6498	other	TRUE	TRUE	TRUE
chr14	48303852	48304095	Gm6498	other	FALSE	FALSE	FALSE
chr14	48305041	48305374	Gm6498	other	TRUE	TRUE	FALSE
chr14	48331003	48331182	Tmem260	other	FALSE	FALSE	FALSE
chr14	48331344	48331683	Tmem260	other	TRUE	TRUE	TRUE
chr14	48332012	48333056	Tmem260	other	TRUE	TRUE	TRUE
chr14	48358828	48359029	Tmem260	other	TRUE	TRUE	FALSE
chr14	48443611	48444147	Tmem260	other	TRUE	TRUE	TRUE
chr14	48445837	48447411	Tmem260	active.promoter	TRUE	TRUE	TRUE
chr14	48453341	48453919	Tmem260	intron	FALSE	TRUE	FALSE
chr14	48458772	48459321	Tmem260	intron	TRUE	TRUE	TRUE
chr14	48475477	48476075	Tmem260	intron	TRUE	TRUE	TRUE
chr14	48482812	48483075	Tmem260	intron	TRUE	TRUE	TRUE
chr14	48498271	48498576	Tmem260	intron	TRUE	TRUE	TRUE
chr14	48507380	48507914	Tmem260	intron	TRUE	TRUE	TRUE
chr14	48528622	48529006	4930572G02Rik	intron	TRUE	TRUE	TRUE
chr14	48589799	48590225	4930572G02Rik	other	FALSE	TRUE	FALSE
chr14	48590398	48590850	4930572G02Rik	other	FALSE	TRUE	TRUE
chr14	48593642	48594117	4930572G02Rik	other	TRUE	TRUE	TRUE
chr14	48624734	48625507	Gm35766	other	TRUE	TRUE	TRUE
chr14	48673656	48673843	Otx2os1	intron	FALSE	TRUE	FALSE
chr14	48674045	48674626	Otx2os1	intron	FALSE	TRUE	FALSE
chr14	48717824	48718006	Otx2os1	intron	FALSE	FALSE	FALSE
chr14	48856486	48856771	Gm41149	intron	FALSE	FALSE	FALSE
chr14	48859024	48859456	Gm41149	inactive.promoter	TRUE	TRUE	FALSE
chr14	48868769	48868963	LOC108168160	other	FALSE	FALSE	FALSE
chr14	48870984	48871243	LOC108168160	inactive.promoter	FALSE	FALSE	FALSE
chr14	48877820	48878772	4933429O19Rik	inactive.promoter	TRUE	TRUE	TRUE
chr14	48879123	48880531	4933429O19Rik	inactive.promoter	TRUE	TRUE	TRUE
chr14	48881166	48881551	LOC102639645	inactive.promoter	TRUE	TRUE	TRUE
chr14	48889058	48889259	LOC102639645	other	FALSE	FALSE	TRUE
chr14	48893496	48893676	LOC102639645	other	FALSE	FALSE	FALSE
chr14	48907456	48907614	LOC102639645	other	FALSE	FALSE	TRUE
chr14	48909303	48909778	LOC102639645	other	TRUE	TRUE	TRUE
chr14	48990844	48991068	Gm36024	other	TRUE	TRUE	FALSE
chr14	49027028	49027444	Exoc5	intron	TRUE	TRUE	TRUE
chr14	49031282	49031669	Exoc5	intron	TRUE	TRUE	TRUE
chr14	49055051	49055202	Exoc5	intron	FALSE	FALSE	TRUE
chr14	49064187	49064531	Exoc5	intron	FALSE	TRUE	FALSE
chr14	49065383	49067042	Exoc5	active.promoter	TRUE	TRUE	TRUE
chr14	49070283	49070506	Ap5m1	intron	FALSE	TRUE	FALSE
chr14	49078513	49078795	Ap5m1	exon	FALSE	FALSE	FALSE
chr14	49079927	49080113	Ap5m1	intron	FALSE	FALSE	FALSE
chr14	49081564	49081921	Ap5m1	intron	TRUE	TRUE	TRUE
chr14	49086439	49087141	Ap5m1	exon	TRUE	TRUE	TRUE
chr14	49088117	49088789	Ap5m1	exon	TRUE	TRUE	TRUE
chr14	49089355	49090122	Exoc5	enhancer	TRUE	TRUE	TRUE
chr14	49100993	49101451	Exoc5	other	TRUE	TRUE	TRUE
chr14	49104358	49104519	Exoc5	other	FALSE	FALSE	TRUE
chr14	49171155	49173257	Naa30	active.promoter	TRUE	TRUE	TRUE
chr14	49217063	49217953	1700011H14Rik	other	TRUE	TRUE	TRUE
chr14	49234934	49236383	1700011H14Rik	exon	TRUE	TRUE	TRUE
chr14	49238199	49238633	1700011H14Rik	intron	TRUE	TRUE	FALSE
chr14	49241567	49242006	1700011H14Rik	intron	TRUE	TRUE	FALSE
chr14	49244957	49246100	1700011H14Rik	active.promoter	TRUE	TRUE	TRUE
chr14	49258283	49259252	1700011H14Rik	other	TRUE	TRUE	TRUE
chr14	49279002	49279169	1700011H14Rik	other	TRUE	FALSE	FALSE
chr14	49300288	49300745	Slc35f4	intron	FALSE	TRUE	TRUE
chr14	49337068	49337377	Slc35f4	intron	TRUE	TRUE	TRUE
chr14	49432974	49433450	Slc35f4	intron	TRUE	TRUE	TRUE
chr14	49525122	49525734	Slc35f4	inactive.promoter	TRUE	TRUE	TRUE
chr14	49602179	49602389	Gm36082	other	FALSE	FALSE	FALSE
chr14	49608510	49609165	Gm36082	other	TRUE	TRUE	TRUE
chr14	49663362	49663561	Gm36082	other	FALSE	FALSE	FALSE
chr14	49664457	49665054	Gm36082	other	TRUE	TRUE	TRUE
chr14	49723407	49723613	3632451O06Rik	intron	FALSE	FALSE	FALSE
chr14	49724375	49724708	3632451O06Rik	intron	FALSE	FALSE	FALSE
chr14	49730003	49730493	Gm36146	intron	TRUE	TRUE	TRUE
chr14	49782568	49783757	3632451O06Rik	active.promoter	TRUE	TRUE	TRUE
chr14	49785921	49786108	3632451O06Rik	other	FALSE	TRUE	FALSE
chr14	49819522	49820035	3632451O06Rik	other	TRUE	TRUE	TRUE
chr14	49829607	49829962	3632451O06Rik	other	FALSE	FALSE	FALSE
chr14	49942136	49942761	Olfr723	other	TRUE	TRUE	TRUE
chr14	49993324	49993526	Olfr724	other	TRUE	TRUE	TRUE
chr14	50357707	50357913	Tlr11	inactive.promoter	FALSE	FALSE	FALSE
chr14	50441626	50442437	Olfr740	other	TRUE	TRUE	TRUE
chr14	50478312	50478922	Olfr741	intron	TRUE	TRUE	TRUE
chr14	50573410	50573595	Olfr743	other	FALSE	FALSE	FALSE
chr14	50575825	50576257	Olfr744	other	TRUE	TRUE	TRUE
chr14	50784551	50785792	Ttc5	active.promoter	TRUE	TRUE	TRUE
chr14	50803241	50803422	Rpph1	other	FALSE	TRUE	FALSE
chr14	50807281	50808242	Rpph1	active.promoter	TRUE	TRUE	TRUE
chr14	50833959	50834369	Tep1	exon	FALSE	FALSE	TRUE
chr14	50844427	50844714	Tep1	exon	FALSE	FALSE	FALSE
chr14	50845272	50845791	Tep1	exon	TRUE	TRUE	TRUE
chr14	50855785	50856225	Tep1	intron	TRUE	TRUE	TRUE
chr14	50865031	50865273	Tep1	intron	FALSE	FALSE	FALSE
chr14	50867206	50867424	Tep1	intron	FALSE	FALSE	FALSE
chr14	50870027	50871058	Tep1	active.promoter	TRUE	TRUE	TRUE
chr14	50874912	50875443	Gm26782	intron	TRUE	TRUE	TRUE
chr14	50893060	50893477	Klhl33	inactive.promoter	FALSE	FALSE	FALSE
chr14	50895855	50897180	Klhl33	inactive.promoter	TRUE	TRUE	TRUE
chr14	50924269	50925468	Osgep	active.promoter	TRUE	TRUE	TRUE
chr14	50930085	50931714	Tmem55b	active.promoter	TRUE	TRUE	TRUE
chr14	50943959	50945276	Pnp	active.promoter	TRUE	TRUE	TRUE
chr14	50945444	50946222	Pnp	intron	TRUE	TRUE	TRUE
chr14	50956873	50957086	Pnp2	inactive.promoter	TRUE	FALSE	FALSE
chr14	50957339	50957703	Pnp2	intron	TRUE	TRUE	FALSE
chr14	50968091	50968563	Pnp2	other	TRUE	TRUE	TRUE
chr14	50969510	50969885	Pnp2	other	TRUE	TRUE	FALSE
chr14	50970838	50971307	Pnp2	other	TRUE	TRUE	FALSE
chr14	50981117	50981651	Pnp2	enhancer	TRUE	TRUE	TRUE
chr14	50987495	50988300	Rnase10	other	TRUE	TRUE	TRUE
chr14	50990818	50991762	Rnase10	other	TRUE	TRUE	TRUE
chr14	50994688	50995348	Rnase10	other	TRUE	TRUE	FALSE
chr14	50997124	50997644	Rnase10	other	TRUE	TRUE	TRUE
chr14	50997830	50998914	Rnase10	other	TRUE	TRUE	TRUE
chr14	51007937	51008856	Rnase10	inactive.promoter	TRUE	TRUE	TRUE
chr14	51009658	51009944	Rnase10	exon	FALSE	FALSE	FALSE
chr14	51017346	51017559	Rnase10	other	FALSE	FALSE	FALSE
chr14	51026796	51027021	Rnase9	other	FALSE	TRUE	FALSE
chr14	51047929	51048112	Rnase11	other	FALSE	FALSE	FALSE
chr14	51052066	51052255	Rnase11	intron	FALSE	FALSE	FALSE
chr14	51053054	51053610	Rnase11	exon	TRUE	TRUE	TRUE
chr14	51061881	51062317	Rnase12	other	FALSE	TRUE	FALSE
chr14	51062690	51065719	Rnase12	other	TRUE	TRUE	TRUE
chr14	51082518	51084211	Ang	other	TRUE	TRUE	TRUE
chr14	51088267	51091603	Ang	active.promoter	TRUE	TRUE	TRUE
chr14	51092222	51092901	Ang	intron	TRUE	TRUE	TRUE
chr14	51093431	51093782	Ang	intron	TRUE	TRUE	TRUE
chr14	51095860	51096593	Ang	inactive.promoter	TRUE	TRUE	TRUE
chr14	51098247	51098652	Ang	intron	TRUE	TRUE	TRUE
chr14	51098921	51099306	Ang	intron	TRUE	TRUE	TRUE
chr14	51101284	51101755	Ang	exon	FALSE	TRUE	FALSE
chr14	51103329	51103551	Rnase4	intron	FALSE	TRUE	FALSE
chr14	51106481	51106961	Eddm3b	other	TRUE	TRUE	TRUE
chr14	51108592	51108918	Eddm3b	other	FALSE	TRUE	TRUE
chr14	51113817	51115030	Eddm3b	inactive.promoter	TRUE	TRUE	TRUE
chr14	51122497	51123000	Rnase6	inactive.promoter	TRUE	TRUE	TRUE
chr14	51128873	51129063	Rnase6	inactive.promoter	FALSE	TRUE	FALSE
chr14	51140527	51141930	Rnase1	other	TRUE	TRUE	TRUE
chr14	51143056	51143876	Rnase1	other	TRUE	TRUE	TRUE
chr14	51149203	51149499	Rnase1	other	TRUE	TRUE	TRUE
chr14	51167840	51168133	Rnase2b	other	TRUE	TRUE	TRUE
chr14	51173282	51174230	Rnase2b	other	TRUE	TRUE	TRUE
chr14	51176418	51176600	Rnase2b	other	FALSE	TRUE	FALSE
chr14	51220085	51220234	Ear14	other	FALSE	FALSE	TRUE
chr14	51229681	51229968	Ear14	other	FALSE	FALSE	TRUE
chr14	51230807	51231391	Rnase2a	other	TRUE	TRUE	TRUE
chr14	51253767	51253944	Rnase2a	other	FALSE	FALSE	FALSE
chr14	51266185	51266478	Rnase2a	other	TRUE	TRUE	FALSE
chr14	51388358	51388569	Gm7247	intron	TRUE	FALSE	FALSE
chr14	51480364	51480521	Gm7247	intron	FALSE	FALSE	TRUE
chr14	51481256	51482660	Gm7247	intron	TRUE	TRUE	TRUE
chr14	51482831	51483486	Gm7247	intron	TRUE	TRUE	TRUE
chr14	51495867	51496059	Gm7247	intron	TRUE	FALSE	FALSE
chr14	51587554	51587873	Gm5622	intron	FALSE	TRUE	TRUE
chr14	51606633	51606906	Gm5622	intron	FALSE	FALSE	TRUE
chr14	51690910	51691194	Gm17079	other	TRUE	TRUE	TRUE
chr14	51740395	51741288	Gm5800	other	TRUE	TRUE	TRUE
chr14	51768216	51768399	Ang4	intron	FALSE	TRUE	FALSE
chr14	51775564	51775961	Ang4	other	FALSE	FALSE	TRUE
chr14	51883523	51883923	Mettl17	active.promoter	TRUE	TRUE	TRUE
chr14	51884618	51885430	Mettl17	active.promoter	TRUE	TRUE	TRUE
chr14	51894649	51895071	Slc39a2	exon	TRUE	TRUE	TRUE
chr14	51902925	51903299	Ndrg2	other	TRUE	TRUE	FALSE
chr14	51904772	51905023	Ndrg2	other	TRUE	FALSE	FALSE
chr14	51912119	51914704	Ndrg2	active.promoter	TRUE	TRUE	TRUE
chr14	51929099	51930311	Rnase13	other	TRUE	TRUE	TRUE
chr14	51930911	51931145	Rnase13	other	TRUE	TRUE	TRUE
chr14	51932236	51932540	Rnase13	other	FALSE	FALSE	FALSE
chr14	51934155	51934361	Rnase13	other	TRUE	FALSE	FALSE
chr14	51940299	51940810	Rnase13	other	TRUE	TRUE	TRUE
chr14	51941130	51941698	Rnase13	enhancer	TRUE	TRUE	TRUE
chr14	51942194	51942515	Rnase13	other	FALSE	FALSE	FALSE
chr14	51962082	51962371	Arhgef40	other	FALSE	FALSE	FALSE
chr14	51983736	51983894	Arhgef40	active.promoter	FALSE	FALSE	TRUE
chr14	51984043	51986403	Arhgef40	active.promoter	TRUE	TRUE	TRUE
chr14	51988614	51989321	Gm16617	inactive.promoter	TRUE	TRUE	TRUE
chr14	51989572	51989852	Gm16617	inactive.promoter	FALSE	TRUE	TRUE
chr14	51991422	51992154	Arhgef40	exon	TRUE	TRUE	TRUE
chr14	51994774	51995183	Arhgef40	exon	FALSE	FALSE	TRUE
chr14	52003988	52004641	Arhgef40	exon	FALSE	FALSE	TRUE
chr14	52008623	52009496	Zfp219	exon	TRUE	TRUE	TRUE
chr14	52010278	52011221	Zfp219	enhancer	TRUE	TRUE	TRUE
chr14	52011783	52011953	Zfp219	exon	FALSE	FALSE	TRUE
chr14	52013542	52015352	Zfp219	active.promoter	TRUE	TRUE	TRUE
chr14	52015606	52016233	Zfp219	active.promoter	FALSE	TRUE	TRUE
chr14	52016531	52017347	Tmem253	exon	TRUE	TRUE	TRUE
chr14	52018716	52021064	Tmem253	active.promoter	TRUE	TRUE	TRUE
chr14	52022456	52023710	Zfp219	enhancer	TRUE	TRUE	TRUE
chr14	52055539	52056148	Olfr221	other	TRUE	TRUE	TRUE
chr14	52058251	52058771	Olfr221	other	FALSE	FALSE	TRUE
chr14	52059686	52059868	Olfr221	other	FALSE	FALSE	FALSE
chr14	52088633	52088806	Hnrnpc	intron	TRUE	FALSE	FALSE
chr14	52098017	52098240	Hnrnpc	exon	FALSE	TRUE	FALSE
chr14	52098497	52098835	Hnrnpc	exon	TRUE	TRUE	TRUE
chr14	52103129	52104824	Hnrnpc	active.promoter	TRUE	TRUE	TRUE
chr14	52104999	52105196	Hnrnpc	active.promoter	FALSE	TRUE	FALSE
chr14	52106663	52107222	Rpgrip1	enhancer	TRUE	TRUE	FALSE
chr14	52113375	52113587	Rpgrip1	intron	FALSE	FALSE	FALSE
chr14	52118711	52120503	Rpgrip1	active.promoter	TRUE	TRUE	TRUE
chr14	52124004	52124313	Rpgrip1	intron	TRUE	TRUE	TRUE
chr14	52124558	52125056	Rpgrip1	intron	TRUE	TRUE	TRUE
chr14	52161640	52162078	Supt16	exon	TRUE	TRUE	TRUE
chr14	52162428	52162604	Supt16	intron	FALSE	FALSE	FALSE
chr14	52196644	52197876	Supt16	active.promoter	TRUE	TRUE	TRUE
chr14	52244063	52245073	Chd8	active.promoter	TRUE	TRUE	TRUE
chr14	52248229	52248445	Chd8	intron	TRUE	FALSE	FALSE
chr14	52254701	52255100	Chd8	intron	FALSE	TRUE	FALSE
chr14	52257149	52258405	Chd8	active.promoter	TRUE	TRUE	TRUE
chr14	52278677	52279997	Tox4	active.promoter	TRUE	TRUE	TRUE
chr14	52291484	52291815	Tox4	exon	FALSE	TRUE	TRUE
chr14	52295664	52295898	Mettl3	intron	FALSE	TRUE	FALSE
chr14	52304503	52305451	Mettl3	active.promoter	TRUE	TRUE	TRUE
chr14	52314613	52317249	Sall2	active.promoter	TRUE	TRUE	TRUE
chr14	52317454	52317682	Sall2	intron	FALSE	TRUE	FALSE
chr14	52319437	52319674	Sall2	intron	FALSE	FALSE	FALSE
chr14	52343037	52344037	Olfr1513	other	TRUE	TRUE	TRUE
chr14	52429438	52429686	Olfr1510	other	FALSE	FALSE	FALSE
chr14	52607783	52608211	Gm36448	other	TRUE	TRUE	TRUE
chr14	52742171	52742352	Gm36448	other	FALSE	FALSE	FALSE
chr14	52763337	52763519	Gm36448	other	FALSE	TRUE	FALSE
chr14	52791988	52792312	Gm36448	other	TRUE	FALSE	FALSE
chr14	52810023	52810202	Gm36448	other	FALSE	FALSE	FALSE
chr14	52851250	52851424	Gm36448	other	FALSE	FALSE	FALSE
chr14	53035982	53036278	Gm36448	other	FALSE	TRUE	TRUE
chr14	53090899	53091169	Gm36448	other	FALSE	TRUE	FALSE
chr14	53121030	53121418	Gm36448	other	TRUE	TRUE	TRUE
chr14	53121877	53122072	Gm36448	other	FALSE	FALSE	FALSE
chr14	53162270	53162476	Gm36448	other	FALSE	FALSE	FALSE
chr14	53312593	53312824	Gm30392	other	TRUE	FALSE	FALSE
chr14	53339873	53340358	Gm30392	other	TRUE	TRUE	TRUE
chr14	53503510	53504217	Gm30392	other	TRUE	TRUE	TRUE
chr14	53516712	53516885	Gm30392	other	FALSE	FALSE	FALSE
chr14	53562699	53563219	Gm30392	other	TRUE	FALSE	FALSE
chr14	53565084	53565583	Gm30392	other	TRUE	TRUE	TRUE
chr14	53622205	53622418	Gm30392	other	TRUE	FALSE	FALSE
chr14	53721856	53722032	Gm30392	other	FALSE	FALSE	TRUE
chr14	53729334	53729514	Gm30392	other	FALSE	FALSE	FALSE
chr14	53732546	53732847	Gm30392	other	TRUE	TRUE	TRUE
chr14	53775708	53775871	Gm30392	other	FALSE	FALSE	FALSE
chr14	53802480	53802911	Gm30392	other	FALSE	TRUE	TRUE
chr14	53804109	53804493	Gm30392	other	TRUE	TRUE	FALSE
chr14	53969648	53970055	Gm30392	intron	TRUE	TRUE	TRUE
chr14	53971723	53972112	Gm30392	intron	TRUE	TRUE	TRUE
chr14	53976887	53977705	Gm30392	intron	TRUE	TRUE	TRUE
chr14	53987112	53987514	Gm30392	intron	TRUE	TRUE	TRUE
chr14	54021358	54021980	Gm30392	other	TRUE	TRUE	TRUE
chr14	54036099	54036379	Gm30392	other	FALSE	FALSE	TRUE
chr14	54064944	54065221	Gm30275	other	FALSE	FALSE	FALSE
chr14	54101830	54102167	Gm30275	intron	FALSE	FALSE	FALSE
chr14	54108358	54109170	Gm30275	exon	TRUE	TRUE	TRUE
chr14	54126949	54127321	Gm30275	inactive.promoter	TRUE	TRUE	TRUE
chr14	54128311	54128846	Gm30275	other	TRUE	TRUE	TRUE
chr14	54173050	54174200	Gm30275	other	TRUE	TRUE	TRUE
chr14	54183015	54183420	Gm30275	other	TRUE	TRUE	TRUE
chr14	54189278	54189623	Gm30275	other	FALSE	FALSE	FALSE
chr14	54191685	54192898	Dad1	other	TRUE	TRUE	TRUE
chr14	54201001	54201387	Dad1	other	TRUE	TRUE	TRUE
chr14	54201640	54202058	Dad1	other	TRUE	TRUE	TRUE
chr14	54213426	54215196	Dad1	other	TRUE	TRUE	TRUE
chr14	54216041	54216802	Dad1	other	TRUE	TRUE	TRUE
chr14	54218294	54218598	Dad1	other	TRUE	TRUE	TRUE
chr14	54222390	54222655	Dad1	other	FALSE	FALSE	FALSE
chr14	54226862	54228435	Dad1	other	TRUE	TRUE	TRUE
chr14	54232102	54232613	Dad1	other	FALSE	FALSE	TRUE
chr14	54232886	54233839	Dad1	other	TRUE	TRUE	TRUE
chr14	54234004	54234177	Dad1	other	FALSE	FALSE	FALSE
chr14	54239047	54239453	Dad1	intron	TRUE	TRUE	TRUE
chr14	54244139	54244511	Dad1	intron	FALSE	TRUE	FALSE
chr14	54248946	54249747	Dad1	intron	TRUE	TRUE	TRUE
chr14	54250212	54250477	Dad1	intron	FALSE	FALSE	FALSE
chr14	54253501	54254621	Dad1	active.promoter	TRUE	TRUE	TRUE
chr14	54258784	54260062	Abhd4	active.promoter	TRUE	TRUE	TRUE
chr14	54296307	54296606	LOC108168162	inactive.promoter	TRUE	TRUE	TRUE
chr14	54297172	54297387	LOC108168162	inactive.promoter	FALSE	FALSE	TRUE
chr14	54333866	54334106	Oxa1l	other	FALSE	FALSE	TRUE
chr14	54336246	54336439	Oxa1l	other	FALSE	FALSE	FALSE
chr14	54339566	54339826	Oxa1l	other	TRUE	TRUE	TRUE
chr14	54347781	54348429	Oxa1l	other	TRUE	TRUE	TRUE
chr14	54348881	54349287	Oxa1l	other	TRUE	TRUE	TRUE
chr14	54360291	54361587	Oxa1l	active.promoter	TRUE	TRUE	TRUE
chr14	54367377	54368204	Oxa1l	exon	TRUE	TRUE	TRUE
chr14	54372754	54373414	Slc7a7	exon	TRUE	TRUE	TRUE
chr14	54375861	54376468	Slc7a7	intron	TRUE	TRUE	TRUE
chr14	54377186	54378395	Oxa1l	enhancer	TRUE	TRUE	TRUE
chr14	54379075	54379380	Slc7a7	exon	FALSE	FALSE	FALSE
chr14	54379567	54379885	Slc7a7	intron	FALSE	FALSE	FALSE
chr14	54380177	54380350	Slc7a7	intron	FALSE	FALSE	FALSE
chr14	54380573	54380997	Slc7a7	intron	TRUE	TRUE	TRUE
chr14	54381480	54382404	Oxa1l	enhancer	TRUE	TRUE	TRUE
chr14	54382575	54384833	Slc7a7	intron	TRUE	TRUE	TRUE
chr14	54385625	54386927	Slc7a7	enhancer	TRUE	TRUE	TRUE
chr14	54387189	54388471	Slc7a7	intron	TRUE	TRUE	TRUE
chr14	54393840	54394774	Slc7a7	intron	TRUE	TRUE	TRUE
chr14	54396168	54396335	Slc7a7	intron	FALSE	FALSE	TRUE
chr14	54396659	54397239	Slc7a7	enhancer	TRUE	TRUE	TRUE
chr14	54397362	54398197	Slc7a7	enhancer	TRUE	TRUE	TRUE
chr14	54398305	54400135	Slc7a7	intron	TRUE	TRUE	TRUE
chr14	54402156	54402763	Slc7a7	intron	TRUE	TRUE	TRUE
chr14	54403408	54403576	Slc7a7	intron	TRUE	FALSE	FALSE
chr14	54403778	54404373	Slc7a7	intron	TRUE	TRUE	TRUE
chr14	54405167	54405986	Slc7a7	intron	TRUE	TRUE	TRUE
chr14	54406540	54406828	Slc7a7	intron	FALSE	FALSE	FALSE
chr14	54408138	54409565	Slc7a7	active.promoter	TRUE	TRUE	TRUE
chr14	54409808	54411281	Slc7a7	active.promoter	TRUE	TRUE	TRUE
chr14	54412803	54413538	Slc7a7	intron	TRUE	TRUE	TRUE
chr14	54413704	54414971	Slc7a7	enhancer	TRUE	TRUE	TRUE
chr14	54415315	54415842	Slc7a7	intron	TRUE	TRUE	FALSE
chr14	54416890	54418204	Slc7a7	inactive.promoter	TRUE	TRUE	TRUE
chr14	54420340	54420736	Slc7a7	other	TRUE	TRUE	TRUE
chr14	54421188	54421563	Slc7a7	other	TRUE	TRUE	TRUE
chr14	54423426	54423763	Mrpl52	other	TRUE	TRUE	FALSE
chr14	54426368	54427379	Mrpl52	active.promoter	TRUE	TRUE	TRUE
chr14	54429745	54430044	Mrpl52	exon	TRUE	TRUE	TRUE
chr14	54430508	54434580	Mmp14	active.promoter	TRUE	TRUE	TRUE
chr14	54443110	54444509	Mmp14	other	TRUE	TRUE	TRUE
chr14	54448967	54449633	Lrp10	other	TRUE	TRUE	TRUE
chr14	54463514	54465184	Lrp10	active.promoter	TRUE	TRUE	TRUE
chr14	54475695	54476874	Rem2	active.promoter	TRUE	TRUE	TRUE
chr14	54479281	54480110	Rem2	exon	TRUE	TRUE	TRUE
chr14	54487084	54487475	Gm41153	other	FALSE	FALSE	TRUE
chr14	54494274	54494572	Gm41153	other	TRUE	TRUE	FALSE
chr14	54516952	54518017	Prmt5	active.promoter	TRUE	TRUE	TRUE
chr14	54518604	54518989	Prmt5	other	TRUE	TRUE	FALSE
chr14	54527549	54527774	Prmt5	other	FALSE	FALSE	FALSE
chr14	54528433	54528882	Prmt5	other	TRUE	TRUE	TRUE
chr14	54552164	54552499	Haus4	exon	TRUE	TRUE	TRUE
chr14	54553400	54554853	Haus4	active.promoter	TRUE	TRUE	TRUE
chr14	54559091	54559467	Haus4	other	TRUE	TRUE	TRUE
chr14	54568793	54569454	Ajuba	exon	TRUE	TRUE	TRUE
chr14	54569708	54570378	Ajuba	exon	TRUE	TRUE	TRUE
chr14	54572132	54573709	Ajuba	exon	TRUE	TRUE	TRUE
chr14	54574131	54578626	Ajuba	active.promoter	TRUE	TRUE	TRUE
chr14	54578864	54579424	Ajuba	other	TRUE	TRUE	TRUE
chr14	54581516	54582014	Ajuba	other	TRUE	TRUE	TRUE
chr14	54582384	54582999	Ajuba	other	TRUE	TRUE	TRUE
chr14	54592294	54592834	4931414P19Rik	enhancer	TRUE	TRUE	TRUE
chr14	54597146	54597366	4931414P19Rik	exon	FALSE	FALSE	TRUE
chr14	54598151	54598344	4931414P19Rik	exon	FALSE	TRUE	FALSE
chr14	54602767	54603819	4931414P19Rik	intron	TRUE	TRUE	TRUE
chr14	54605677	54606458	4931414P19Rik	active.promoter	TRUE	TRUE	TRUE
chr14	54610101	54610317	4931414P19Rik	other	FALSE	FALSE	FALSE
chr14	54616136	54616536	Mir686	active.promoter	TRUE	TRUE	TRUE
chr14	54617591	54618478	Mir686	active.promoter	TRUE	TRUE	TRUE
chr14	54640807	54642092	Cdh24	active.promoter	TRUE	TRUE	TRUE
chr14	54651095	54651435	4930579G18Rik	inactive.promoter	TRUE	TRUE	TRUE
chr14	54653383	54654063	Acin1	active.promoter	TRUE	TRUE	TRUE
chr14	54669383	54669781	Acin1	intron	TRUE	TRUE	FALSE
chr14	54671492	54671863	1700123O20Rik	enhancer	TRUE	TRUE	TRUE
chr14	54672869	54673219	1700123O20Rik	enhancer	TRUE	FALSE	FALSE
chr14	54674285	54674613	Acin1	intron	TRUE	TRUE	FALSE
chr14	54678729	54679442	Acin1	exon	TRUE	TRUE	TRUE
chr14	54685646	54687539	1700123O20Rik	active.promoter	TRUE	TRUE	TRUE
chr14	54688132	54688481	1700123O20Rik	intron	TRUE	FALSE	TRUE
chr14	54694501	54694935	Gm29776	exon	TRUE	TRUE	TRUE
chr14	54695149	54695390	Gm29776	exon	TRUE	FALSE	TRUE
chr14	54701397	54701736	Gm29776	other	TRUE	TRUE	TRUE
chr14	54712765	54713370	Cebpe	inactive.promoter	TRUE	TRUE	TRUE
chr14	54714028	54715400	Cebpe	other	TRUE	TRUE	TRUE
chr14	54717627	54718118	Cebpe	other	TRUE	TRUE	TRUE
chr14	54720827	54721257	Cebpe	other	FALSE	TRUE	TRUE
chr14	54722717	54723327	Slc7a8	exon	TRUE	FALSE	FALSE
chr14	54723626	54724457	Slc7a8	exon	TRUE	TRUE	TRUE
chr14	54724801	54725026	Slc7a8	exon	FALSE	FALSE	FALSE
chr14	54730436	54730745	Slc7a8	intron	FALSE	FALSE	FALSE
chr14	54735446	54736019	Slc7a8	exon	TRUE	TRUE	FALSE
chr14	54736948	54737197	Slc7a8	inactive.promoter	FALSE	FALSE	FALSE
chr14	54737463	54738179	Slc7a8	inactive.promoter	TRUE	TRUE	TRUE
chr14	54740190	54740359	Slc7a8	intron	FALSE	FALSE	FALSE
chr14	54741603	54743105	Slc7a8	enhancer	TRUE	TRUE	TRUE
chr14	54744008	54745054	Slc7a8	enhancer	TRUE	TRUE	TRUE
chr14	54745339	54745790	Slc7a8	intron	TRUE	TRUE	TRUE
chr14	54748025	54748704	Slc7a8	intron	TRUE	TRUE	TRUE
chr14	54749120	54749870	Slc7a8	intron	TRUE	TRUE	TRUE
chr14	54753004	54753186	Slc7a8	intron	FALSE	FALSE	TRUE
chr14	54754114	54754327	Slc7a8	inactive.promoter	FALSE	FALSE	FALSE
chr14	54754547	54755186	Slc7a8	inactive.promoter	TRUE	TRUE	TRUE
chr14	54756248	54756848	Slc7a8	intron	TRUE	TRUE	TRUE
chr14	54762286	54762721	Slc7a8	enhancer	TRUE	TRUE	TRUE
chr14	54766536	54766741	Slc7a8	intron	FALSE	FALSE	TRUE
chr14	54768330	54768624	Slc7a8	intron	FALSE	FALSE	FALSE
chr14	54772399	54772690	Slc7a8	intron	FALSE	TRUE	FALSE
chr14	54773621	54774036	Slc7a8	intron	TRUE	TRUE	TRUE
chr14	54776000	54776348	Slc7a8	intron	TRUE	TRUE	FALSE
chr14	54776875	54777283	Slc7a8	intron	TRUE	TRUE	TRUE
chr14	54777913	54778182	Slc7a8	intron	FALSE	TRUE	FALSE
chr14	54780106	54780374	Slc7a8	intron	FALSE	TRUE	FALSE
chr14	54780774	54782322	Slc7a8	active.promoter	TRUE	TRUE	TRUE
chr14	54782826	54783612	Slc7a8	active.promoter	TRUE	TRUE	TRUE
chr14	54785951	54786263	Rnf212b	enhancer	TRUE	TRUE	FALSE
chr14	54786448	54787005	Rnf212b	enhancer	TRUE	TRUE	TRUE
chr14	54787389	54787640	Rnf212b	intron	FALSE	FALSE	FALSE
chr14	54789644	54789832	Rnf212b	intron	FALSE	FALSE	FALSE
chr14	54794532	54794942	Rnf212b	intron	TRUE	TRUE	TRUE
chr14	54802429	54802896	Rnf212b	intron	TRUE	TRUE	FALSE
chr14	54805871	54806644	Rnf212b	enhancer	TRUE	TRUE	TRUE
chr14	54817881	54818183	Rnf212b	intron	TRUE	TRUE	FALSE
chr14	54820141	54820830	Rnf212b	enhancer	TRUE	TRUE	TRUE
chr14	54821230	54821632	Rnf212b	enhancer	FALSE	TRUE	FALSE
chr14	54821669	54824470	Homez	enhancer	TRUE	TRUE	TRUE
chr14	54833239	54833700	Rnf212b	intron	TRUE	TRUE	TRUE
chr14	54837110	54837500	Rnf212b	intron	TRUE	TRUE	TRUE
chr14	54843528	54843994	Homez	enhancer	TRUE	TRUE	FALSE
chr14	54857502	54857735	Homez	exon	TRUE	FALSE	FALSE
chr14	54860573	54860812	Homez	inactive.promoter	TRUE	TRUE	FALSE
chr14	54863363	54864731	Homez	active.promoter	TRUE	TRUE	TRUE
chr14	54875758	54877843	Ppp1r3e	active.promoter	TRUE	TRUE	TRUE
chr14	54882925	54884148	Bcl2l2	active.promoter	TRUE	TRUE	TRUE
chr14	54884319	54884735	Bcl2l2	active.promoter	FALSE	FALSE	TRUE
chr14	54893422	54895369	Pabpn1	active.promoter	TRUE	TRUE	TRUE
chr14	54897217	54897937	Pabpn1	exon	TRUE	TRUE	TRUE
chr14	54900405	54900814	Pabpn1	other	TRUE	TRUE	TRUE
chr14	54912145	54913387	Slc22a17	active.promoter	TRUE	TRUE	TRUE
chr14	54918495	54918693	Efs	intron	FALSE	FALSE	FALSE
chr14	54920498	54920800	Efs	exon	FALSE	TRUE	FALSE
chr14	54924485	54925010	Efs	intron	FALSE	TRUE	TRUE
chr14	54925326	54927285	Efs	active.promoter	TRUE	TRUE	TRUE
chr14	54936640	54937012	Cmtm5	inactive.promoter	FALSE	FALSE	FALSE
chr14	54939372	54940622	Cmtm5	exon	TRUE	TRUE	TRUE
chr14	54941187	54941799	Cmtm5	exon	TRUE	TRUE	TRUE
chr14	55002333	55002795	Gm31251	exon	TRUE	TRUE	TRUE
chr14	55003992	55004184	Gm31251	exon	TRUE	FALSE	FALSE
chr14	55014350	55016261	Ngdn	active.promoter	TRUE	TRUE	TRUE
chr14	55052533	55052875	Gm20687	inactive.promoter	FALSE	FALSE	TRUE
chr14	55053527	55054183	Gm20687	inactive.promoter	TRUE	TRUE	TRUE
chr14	55055032	55055730	Gm20687	exon	TRUE	TRUE	TRUE
chr14	55059826	55060430	Zfhx2	exon	TRUE	TRUE	TRUE
chr14	55070545	55071183	Zfhx2	exon	TRUE	TRUE	TRUE
chr14	55078883	55079105	Zfhx2	exon	FALSE	FALSE	FALSE
chr14	55079270	55080123	Zfhx2	exon	TRUE	TRUE	TRUE
chr14	55083196	55084004	Zfhx2	intron	TRUE	TRUE	TRUE
chr14	55085243	55086363	Zfhx2	intron	TRUE	TRUE	TRUE
chr14	55088891	55089623	Zfhx2	enhancer	TRUE	TRUE	FALSE
chr14	55091234	55092778	Zfhx2	active.promoter	TRUE	TRUE	TRUE
chr14	55094457	55096117	Thtpa	active.promoter	TRUE	TRUE	TRUE
chr14	55097359	55098440	Thtpa	exon	TRUE	TRUE	TRUE
chr14	55105843	55106894	Ap1g2	active.promoter	TRUE	TRUE	TRUE
chr14	55108063	55108492	Jph4	exon	TRUE	TRUE	TRUE
chr14	55108752	55109263	Jph4	intron	FALSE	TRUE	FALSE
chr14	55113857	55115805	Jph4	exon	TRUE	TRUE	TRUE
chr14	55121938	55122421	Jph4	other	TRUE	TRUE	TRUE
chr14	55122654	55122839	Jph4	other	FALSE	FALSE	FALSE
chr14	55146352	55147360	LOC108168163	other	FALSE	FALSE	TRUE
chr14	55153028	55153487	LOC108168163	other	TRUE	TRUE	FALSE
chr14	55157219	55157668	LOC108168163	other	TRUE	TRUE	FALSE
chr14	55161263	55161651	LOC108168163	other	TRUE	TRUE	TRUE
chr14	55162300	55162481	LOC108168163	other	FALSE	FALSE	FALSE
chr14	55177325	55177521	LOC108168163	intron	FALSE	FALSE	FALSE
chr14	55188429	55188945	LOC108168163	other	TRUE	TRUE	FALSE
chr14	55193846	55194689	LOC108168163	other	TRUE	TRUE	FALSE
chr14	55223347	55223538	Dhrs2	inactive.promoter	FALSE	FALSE	FALSE
chr14	55242763	55243023	Dhrs2	other	FALSE	FALSE	FALSE
chr14	55244317	55244555	Dhrs2	other	FALSE	TRUE	FALSE
chr14	55247840	55248916	Dhrs2	other	TRUE	TRUE	FALSE
chr14	55253331	55254066	Dhrs2	other	TRUE	TRUE	FALSE
chr14	55288958	55289216	Dhrs2	other	FALSE	FALSE	FALSE
chr14	55324369	55324565	Dhrs2	other	FALSE	TRUE	FALSE
chr14	55336948	55337149	Dhrs2	other	FALSE	FALSE	TRUE
chr14	55338434	55338825	Dhrs2	other	FALSE	FALSE	FALSE
chr14	55386835	55387197	Gm41158	other	FALSE	TRUE	FALSE
chr14	55387488	55387697	Gm41158	other	FALSE	FALSE	FALSE
chr14	55392483	55392714	Gm41158	other	FALSE	FALSE	FALSE
chr14	55438288	55438802	Gm41158	other	FALSE	TRUE	TRUE
chr14	55458336	55458705	Gm41158	other	TRUE	TRUE	TRUE
chr14	55458906	55460907	Gm41158	enhancer	TRUE	TRUE	TRUE
chr14	55461781	55462187	Gm41158	enhancer	TRUE	TRUE	FALSE
chr14	55466391	55467606	Gm41158	enhancer	TRUE	TRUE	TRUE
chr14	55468014	55470659	Gm41158	enhancer	TRUE	TRUE	TRUE
chr14	55470796	55471166	Gm41158	other	TRUE	TRUE	FALSE
chr14	55472445	55472759	Gm41158	other	TRUE	TRUE	FALSE
chr14	55476121	55476314	Dhrs4	other	FALSE	TRUE	FALSE
chr14	55478448	55479486	Dhrs4	active.promoter	TRUE	TRUE	TRUE
chr14	55482501	55483141	Dhrs4	intron	TRUE	TRUE	TRUE
chr14	55488498	55488815	Dhrs4	intron	FALSE	FALSE	FALSE
chr14	55490331	55491848	Lrrc16b	active.promoter	TRUE	TRUE	TRUE
chr14	55497362	55497657	Lrrc16b	inactive.promoter	FALSE	TRUE	TRUE
chr14	55520239	55520949	Nrl	inactive.promoter	TRUE	TRUE	TRUE
chr14	55527891	55528249	Nrl	other	TRUE	TRUE	TRUE
chr14	55539949	55541334	Pck2	active.promoter	TRUE	TRUE	TRUE
chr14	55556917	55557917	Dcaf11	enhancer	TRUE	TRUE	TRUE
chr14	55559564	55561527	Dcaf11	active.promoter	TRUE	TRUE	TRUE
chr14	55561861	55562276	Dcaf11	active.promoter	TRUE	TRUE	TRUE
chr14	55564385	55564612	Dcaf11	exon	FALSE	FALSE	FALSE
chr14	55567200	55568134	Dcaf11	enhancer	TRUE	TRUE	TRUE
chr14	55570087	55570254	Fitm1	other	TRUE	FALSE	FALSE
chr16	4521709	4522153	Srl	inactive.promoter	TRUE	TRUE	TRUE
chr14	55577782	55579076	Psme1	active.promoter	TRUE	TRUE	TRUE
chr14	55581975	55582143	Emc9	exon	FALSE	FALSE	FALSE
chr14	55584661	55585804	Emc9	active.promoter	TRUE	TRUE	TRUE
chr14	55590548	55592470	Psme2	active.promoter	TRUE	TRUE	TRUE
chr14	55594135	55594453	Rnf31	exon	FALSE	TRUE	FALSE
chr14	55596034	55596254	Rnf31	exon	FALSE	TRUE	FALSE
chr14	55603494	55604853	Irf9	active.promoter	TRUE	TRUE	TRUE
chr14	55613141	55613953	Rec8	other	TRUE	TRUE	TRUE
chr14	55615743	55616287	Rec8	other	TRUE	TRUE	TRUE
chr14	55617940	55618174	Rec8	inactive.promoter	FALSE	FALSE	FALSE
chr14	55625007	55625682	Rec8	exon	TRUE	TRUE	TRUE
chr14	55635096	55635962	Ipo4	active.promoter	TRUE	TRUE	TRUE
chr14	55642835	55644107	Tm9sf1	active.promoter	TRUE	TRUE	TRUE
chr14	55644261	55644846	Tm9sf1	active.promoter	TRUE	TRUE	TRUE
chr14	55657868	55658612	Mdp1	exon	TRUE	TRUE	TRUE
chr14	55659886	55660737	Mdp1	active.promoter	TRUE	TRUE	TRUE
chr14	55671536	55672674	Nedd8	active.promoter	TRUE	TRUE	TRUE
chr14	55681229	55682301	Tinf2	active.promoter	TRUE	TRUE	TRUE
chr14	55682695	55682996	Tinf2	active.promoter	TRUE	TRUE	FALSE
chr14	55701107	55701439	Tgm1	intron	TRUE	TRUE	TRUE
chr14	55707233	55707513	Tgm1	intron	TRUE	TRUE	TRUE
chr14	55711831	55712255	Tgm1	active.promoter	TRUE	TRUE	TRUE
chr13	111818393	111818987	Map3k1	inactive.promoter	TRUE	TRUE	TRUE
chr14	55714814	55715272	Tgm1	active.promoter	TRUE	TRUE	TRUE
chr14	55716166	55717745	Tgm1	enhancer	TRUE	TRUE	TRUE
chr14	55719797	55720055	Rabggta	exon	TRUE	TRUE	TRUE
chr14	55720466	55722613	Rabggta	active.promoter	TRUE	TRUE	TRUE
chr14	55724270	55724900	Rabggta	other	TRUE	TRUE	TRUE
chr14	55726639	55727016	Rabggta	other	FALSE	TRUE	FALSE
chr14	55730382	55730919	Rabggta	other	TRUE	TRUE	TRUE
chr14	55735222	55735663	Dhrs1	other	TRUE	TRUE	FALSE
chr14	55736139	55736376	Dhrs1	other	FALSE	FALSE	TRUE
chr14	55736767	55738099	Dhrs1	enhancer	TRUE	TRUE	TRUE
chr14	55743687	55744231	Dhrs1	exon	TRUE	TRUE	TRUE
chr14	55745298	55746142	Dhrs1	active.promoter	TRUE	TRUE	TRUE
chr14	55757589	55757920	Ltb4r2	active.promoter	TRUE	TRUE	TRUE
chr14	55758134	55759358	Ltb4r2	active.promoter	TRUE	TRUE	TRUE
chr14	55759925	55760601	Ltb4r2	active.promoter	TRUE	TRUE	TRUE
chr14	55761844	55763693	Ltb4r2	active.promoter	TRUE	TRUE	TRUE
chr14	55767521	55768330	Ltb4r1	exon	TRUE	TRUE	TRUE
chr14	55781191	55781743	Adcy4	exon	TRUE	TRUE	TRUE
chr14	55782821	55784176	Adcy4	active.promoter	TRUE	TRUE	TRUE
chr14	55785307	55785601	Ripk3	exon	FALSE	FALSE	TRUE
chr14	55788337	55789120	Ripk3	active.promoter	TRUE	TRUE	TRUE
chr14	55793356	55793691	Gm32092	exon	TRUE	TRUE	FALSE
chr14	55795703	55796166	Gm32092	other	TRUE	TRUE	FALSE
chr14	55814824	55815905	Gm41159	other	TRUE	TRUE	TRUE
chr14	55822408	55824226	Gm41159	active.promoter	TRUE	TRUE	TRUE
chr14	55824899	55825713	Nfatc4	active.promoter	FALSE	TRUE	TRUE
chr14	55826415	55826953	Nfatc4	exon	FALSE	FALSE	FALSE
chr14	55828452	55829370	Nfatc4	exon	TRUE	TRUE	TRUE
chr14	55835018	55835233	Nfatc4	other	FALSE	FALSE	FALSE
chr14	55843496	55843839	Nynrin	other	TRUE	TRUE	TRUE
chr14	55845032	55845287	Nynrin	other	FALSE	TRUE	FALSE
chr14	55845729	55846588	Nynrin	other	TRUE	TRUE	TRUE
chr14	55847117	55847342	Nynrin	other	FALSE	TRUE	FALSE
chr14	55850028	55850711	Nynrin	other	TRUE	TRUE	TRUE
chr14	55852039	55852472	Nynrin	other	TRUE	TRUE	FALSE
chr14	55852819	55855748	Nynrin	active.promoter	TRUE	TRUE	TRUE
chr14	55855884	55856069	Nynrin	intron	FALSE	FALSE	FALSE
chr14	55857675	55857928	Nynrin	intron	FALSE	TRUE	FALSE
chr14	55863724	55864242	Nynrin	exon	TRUE	TRUE	TRUE
chr14	55873589	55874481	Nynrin	exon	TRUE	TRUE	TRUE
chr14	55879661	55880031	Cbln3	exon	TRUE	TRUE	TRUE
chr14	55882061	55882690	Cbln3	exon	TRUE	TRUE	TRUE
chr14	55884037	55886336	Cbln3	active.promoter	TRUE	TRUE	TRUE
chr14	55886783	55887234	Khnyn	exon	FALSE	TRUE	TRUE
chr14	55897443	55898407	Khnyn	exon	TRUE	TRUE	TRUE
chr14	55899067	55899279	Sdr39u1	active.promoter	TRUE	FALSE	FALSE
chr14	55899304	55900910	Sdr39u1	active.promoter	TRUE	TRUE	TRUE
chr14	55918709	55918941	Sdr39u1	other	FALSE	FALSE	FALSE
chr14	55933541	55934110	Cma1	other	TRUE	TRUE	TRUE
chr14	55936911	55937141	Cma1	other	TRUE	FALSE	FALSE
chr14	55940482	55940663	Cma1	other	FALSE	FALSE	FALSE
chr14	55980285	55980653	Cma2	intron	TRUE	TRUE	TRUE
chr14	55997769	55998002	Gm5801	other	FALSE	FALSE	FALSE
chr14	56104937	56105137	Ctsg	other	TRUE	TRUE	FALSE
chr14	56271676	56271990	Gzmb	other	FALSE	FALSE	FALSE
chr14	56273959	56274667	Gzmb	other	TRUE	TRUE	FALSE
chr14	56278825	56279028	Gzmb	other	FALSE	FALSE	FALSE
chr14	56283759	56283933	Gzmb	other	FALSE	TRUE	FALSE
chr14	56312462	56312700	Gzmb	other	FALSE	FALSE	FALSE
chr14	56313930	56314280	Atp12a	other	TRUE	TRUE	TRUE
chr14	56314445	56314644	Atp12a	other	TRUE	FALSE	FALSE
chr14	56315609	56315853	Atp12a	other	FALSE	FALSE	FALSE
chr14	56333398	56334167	Atp12a	other	TRUE	TRUE	TRUE
chr14	56336003	56336387	Atp12a	other	TRUE	TRUE	TRUE
chr14	56348521	56348916	Atp12a	other	TRUE	TRUE	FALSE
chr14	56364604	56365373	Atp12a	inactive.promoter	TRUE	TRUE	TRUE
chr14	56366679	56367219	Atp12a	intron	TRUE	TRUE	TRUE
chr14	56375898	56376073	Atp12a	intron	FALSE	TRUE	FALSE
chr14	56379145	56379936	Atp12a	intron	TRUE	TRUE	TRUE
chr14	56393739	56394067	Gm32454	intron	FALSE	FALSE	FALSE
chr14	56485850	56486335	Rnf17	intron	TRUE	TRUE	FALSE
chr14	56489762	56490572	Rnf17	intron	TRUE	TRUE	TRUE
chr14	56521837	56522061	Rnf17	intron	TRUE	TRUE	FALSE
chr14	56524602	56524972	Rnf17	exon	TRUE	TRUE	TRUE
chr14	56532479	56533158	Cenpj	exon	TRUE	TRUE	TRUE
chr14	56545077	56545271	Cenpj	intron	TRUE	TRUE	FALSE
chr14	56567428	56567866	Cenpj	intron	FALSE	TRUE	TRUE
chr14	56571420	56572221	Cenpj	active.promoter	TRUE	TRUE	TRUE
chr14	56575118	56575992	Cenpj	active.promoter	TRUE	TRUE	TRUE
chr14	56576188	56576380	Cenpj	active.promoter	FALSE	FALSE	FALSE
chr14	56604468	56604727	Parp4	intron	FALSE	TRUE	FALSE
chr14	56605149	56605560	Parp4	intron	TRUE	TRUE	TRUE
chr14	56620439	56620756	Gm16573	inactive.promoter	FALSE	FALSE	FALSE
chr14	56631693	56631947	Parp4	intron	TRUE	FALSE	FALSE
chr14	56665682	56666034	Mphosph8	other	FALSE	FALSE	FALSE
chr14	56667518	56668888	Mphosph8	active.promoter	TRUE	TRUE	TRUE
chr14	56685481	56685795	Mphosph8	intron	TRUE	TRUE	TRUE
chr14	56705723	56706116	Gm16973	other	TRUE	TRUE	FALSE
chr14	56777330	56778947	Pspc1	active.promoter	TRUE	TRUE	TRUE
chr14	56809431	56809643	Zmym5	active.promoter	FALSE	TRUE	FALSE
chr14	56810379	56813171	Zmym5	active.promoter	TRUE	TRUE	TRUE
chr14	56833233	56833709	2410022M11Rik	other	TRUE	TRUE	TRUE
chr14	56834448	56835020	2410022M11Rik	other	TRUE	TRUE	TRUE
chr14	56837946	56838142	2410022M11Rik	other	FALSE	TRUE	FALSE
chr14	56843906	56844862	2410022M11Rik	other	TRUE	TRUE	TRUE
chr14	56848534	56848757	2410022M11Rik	other	TRUE	TRUE	FALSE
chr14	56849521	56850270	Zmym2	other	TRUE	TRUE	TRUE
chr14	56852830	56853345	Zmym2	other	TRUE	TRUE	TRUE
chr14	56864963	56865359	Zmym2	other	FALSE	TRUE	FALSE
chr14	56885192	56888392	Zmym2	active.promoter	TRUE	TRUE	TRUE
chr14	56890190	56890623	Zmym2	enhancer	TRUE	TRUE	TRUE
chr14	56905759	56905994	Zmym2	intron	TRUE	FALSE	FALSE
chr14	56922852	56923231	Zmym2	intron	TRUE	TRUE	FALSE
chr14	57034253	57034428	B020004C17Rik	other	FALSE	FALSE	TRUE
chr14	57035273	57035500	Gja3	exon	FALSE	FALSE	TRUE
chr14	57056255	57056791	Gja3	inactive.promoter	TRUE	TRUE	TRUE
chr14	57057265	57058941	Gja3	inactive.promoter	TRUE	TRUE	TRUE
chr14	57060029	57060297	Gja3	other	FALSE	TRUE	FALSE
chr14	57070757	57071209	Gja3	other	TRUE	TRUE	FALSE
chr14	57084012	57085300	Gjb2	enhancer	TRUE	TRUE	TRUE
chr14	57088795	57090424	Gjb2	enhancer	TRUE	TRUE	TRUE
chr14	57091467	57091824	Gjb2	other	TRUE	TRUE	TRUE
chr14	57092923	57093399	Gjb2	other	FALSE	TRUE	TRUE
chr14	57101612	57102538	Gjb2	intron	TRUE	TRUE	TRUE
chr14	57103068	57105313	Gjb2	active.promoter	TRUE	TRUE	TRUE
chr14	57105648	57106346	Gjb2	active.promoter	TRUE	FALSE	TRUE
chr14	57106842	57108283	Gm32912	exon	TRUE	TRUE	TRUE
chr14	57109257	57109574	Gm32912	intron	FALSE	TRUE	TRUE
chr14	57133190	57133439	Gjb6	inactive.promoter	FALSE	FALSE	FALSE
chr14	57145750	57146096	Gjb6	other	TRUE	TRUE	FALSE
chr14	57259381	57259867	Gm41161	other	TRUE	TRUE	TRUE
chr14	57260394	57260670	Gm41161	other	TRUE	TRUE	TRUE
chr14	57268184	57268794	Gm41161	other	TRUE	TRUE	TRUE
chr14	57268954	57269237	Gm41161	other	TRUE	TRUE	FALSE
chr14	57342402	57343743	Gm41161	enhancer	TRUE	TRUE	TRUE
chr14	57344127	57344365	Cryl1	intron	TRUE	TRUE	FALSE
chr14	57344648	57345431	Cryl1	intron	TRUE	TRUE	TRUE
chr14	57345691	57345929	Cryl1	intron	FALSE	TRUE	FALSE
chr14	57348110	57348453	Cryl1	intron	FALSE	TRUE	TRUE
chr14	57353560	57353933	Cryl1	intron	TRUE	TRUE	FALSE
chr14	57362799	57363151	Cryl1	exon	TRUE	TRUE	TRUE
chr14	57363416	57364243	Gm41161	enhancer	TRUE	TRUE	TRUE
chr14	57365177	57365835	Cryl1	intron	TRUE	TRUE	TRUE
chr14	57366832	57367073	Cryl1	intron	FALSE	FALSE	TRUE
chr14	57367124	57367951	Cryl1	intron	TRUE	TRUE	TRUE
chr14	57370584	57370781	Cryl1	intron	FALSE	FALSE	FALSE
chr14	57371182	57371595	Cryl1	intron	TRUE	TRUE	TRUE
chr14	57372435	57372737	Cryl1	intron	TRUE	TRUE	TRUE
chr14	57374505	57374874	Cryl1	intron	TRUE	TRUE	TRUE
chr14	57376076	57376274	Gm41161	inactive.promoter	FALSE	FALSE	FALSE
chr14	57376623	57378300	Gm41161	inactive.promoter	TRUE	TRUE	TRUE
chr14	57386693	57387539	Gm41161	enhancer	TRUE	TRUE	TRUE
chr14	57392216	57392713	Cryl1	intron	TRUE	TRUE	TRUE
chr14	57395365	57396004	Cryl1	intron	TRUE	TRUE	TRUE
chr14	57396200	57396392	Cryl1	intron	FALSE	TRUE	FALSE
chr14	57397096	57399399	Cryl1	active.promoter	TRUE	TRUE	TRUE
chr14	57400012	57400316	Cryl1	other	TRUE	TRUE	TRUE
chr14	57407091	57408080	Cryl1	enhancer	TRUE	TRUE	TRUE
chr14	57409106	57409423	Cryl1	other	FALSE	TRUE	FALSE
chr14	57411484	57412050	Ift88	other	TRUE	TRUE	TRUE
chr14	57417185	57417621	Ift88	other	TRUE	TRUE	TRUE
chr14	57423371	57424553	Ift88	active.promoter	TRUE	TRUE	TRUE
chr14	57428056	57428671	Ift88	intron	TRUE	TRUE	TRUE
chr14	57429263	57429918	Ift88	inactive.promoter	TRUE	TRUE	TRUE
chr14	57430398	57431142	Ift88	inactive.promoter	TRUE	TRUE	TRUE
chr14	57441249	57441616	Ift88	intron	TRUE	TRUE	TRUE
chr14	57463863	57464412	Ift88	intron	TRUE	TRUE	TRUE
chr14	57524534	57526346	Il17d	active.promoter	TRUE	TRUE	TRUE
chr14	57529468	57529804	Il17d	intron	FALSE	FALSE	FALSE
chr14	57534790	57536159	Il17d	intron	TRUE	TRUE	TRUE
chr14	57537202	57537428	Il17d	intron	FALSE	FALSE	FALSE
chr14	57540513	57540972	Il17d	intron	TRUE	FALSE	FALSE
chr14	57546672	57547078	1700039M10Rik	other	TRUE	TRUE	TRUE
chr14	57554626	57555063	Eef1akmt1	intron	TRUE	TRUE	TRUE
chr14	57569821	57570231	1700039M10Rik	exon	TRUE	TRUE	TRUE
chr14	57571186	57572068	Eef1akmt1	active.promoter	TRUE	TRUE	TRUE
chr14	57579760	57580100	Xpo4	exon	TRUE	TRUE	TRUE
chr14	57607471	57607885	Xpo4	intron	TRUE	TRUE	TRUE
chr14	57614607	57614926	Xpo4	intron	TRUE	TRUE	FALSE
chr14	57619565	57619807	Xpo4	intron	TRUE	TRUE	TRUE
chr14	57620549	57620956	Xpo4	intron	TRUE	TRUE	TRUE
chr14	57621414	57621606	Xpo4	intron	TRUE	TRUE	FALSE
chr14	57628672	57629109	Xpo4	intron	TRUE	TRUE	TRUE
chr14	57631377	57631706	Xpo4	intron	TRUE	TRUE	TRUE
chr14	57664207	57665721	Xpo4	active.promoter	TRUE	TRUE	TRUE
chr14	57680000	57680402	Xpo4	other	TRUE	TRUE	TRUE
chr14	57682815	57683124	Xpo4	other	TRUE	TRUE	TRUE
chr14	57684736	57684928	Xpo4	other	FALSE	TRUE	FALSE
chr14	57697035	57697384	Lats2	exon	FALSE	TRUE	TRUE
chr14	57698475	57698719	Lats2	intron	FALSE	FALSE	FALSE
chr14	57705726	57706215	Lats2	intron	FALSE	TRUE	FALSE
chr14	57706719	57707960	Lats2	enhancer	TRUE	TRUE	TRUE
chr14	57708609	57709704	Lats2	intron	TRUE	TRUE	TRUE
chr14	57711636	57711818	Lats2	intron	FALSE	FALSE	FALSE
chr14	57713889	57714050	Lats2	intron	FALSE	FALSE	TRUE
chr14	57716265	57717052	Lats2	intron	FALSE	TRUE	FALSE
chr14	57724231	57724946	Lats2	enhancer	TRUE	TRUE	TRUE
chr14	57725409	57725598	Lats2	intron	FALSE	FALSE	FALSE
chr14	57728658	57731164	Lats2	enhancer	TRUE	TRUE	TRUE
chr14	57733847	57734642	Lats2	inactive.promoter	TRUE	TRUE	TRUE
chr14	57737035	57737522	Lats2	intron	TRUE	TRUE	TRUE
chr14	57738739	57738938	Lats2	intron	TRUE	FALSE	FALSE
chr14	57740082	57740296	Lats2	intron	FALSE	FALSE	TRUE
chr14	57744381	57747442	Lats2	active.promoter	TRUE	TRUE	TRUE
chr14	57747611	57747935	Lats2	other	FALSE	TRUE	FALSE
chr14	57749530	57749788	Lats2	other	FALSE	FALSE	FALSE
chr14	57753438	57753934	Lats2	other	TRUE	TRUE	FALSE
chr14	57759220	57761240	Lats2	enhancer	TRUE	TRUE	TRUE
chr14	57768618	57769485	Lats2	other	TRUE	TRUE	TRUE
chr14	57797697	57799089	Sap18	active.promoter	TRUE	TRUE	TRUE
chr14	57800087	57800262	Sap18	intron	FALSE	TRUE	FALSE
chr14	57804320	57804578	Sap18	exon	FALSE	TRUE	TRUE
chr14	57810988	57811286	Ska3	intron	FALSE	FALSE	FALSE
chr14	57825847	57826855	Ska3	active.promoter	TRUE	TRUE	TRUE
chr14	57859540	57859896	Zdhhc20	intron	TRUE	TRUE	FALSE
chr14	57863140	57863505	Zdhhc20	intron	TRUE	TRUE	FALSE
chr14	57881779	57882375	Zdhhc20	intron	TRUE	TRUE	TRUE
chr14	57882962	57883159	Zdhhc20	enhancer	FALSE	FALSE	FALSE
chr14	57884469	57884646	Zdhhc20	intron	FALSE	FALSE	FALSE
chr14	57887084	57887584	Zdhhc20	intron	TRUE	TRUE	TRUE
chr14	57889472	57890816	Zdhhc20	active.promoter	TRUE	TRUE	TRUE
chr14	57908541	57908741	Zdhhc20	other	FALSE	TRUE	FALSE
chr14	57909408	57909668	Zdhhc20	other	FALSE	FALSE	FALSE
chr14	57910347	57910935	Zdhhc20	other	TRUE	TRUE	TRUE
chr14	57921618	57922158	Micu2	intron	TRUE	TRUE	TRUE
chr14	57933120	57933938	Micu2	intron	TRUE	TRUE	TRUE
chr14	57938373	57938690	Micu2	intron	FALSE	FALSE	FALSE
chr14	57951220	57951430	Micu2	intron	FALSE	TRUE	FALSE
chr14	57954612	57955028	Micu2	exon	TRUE	FALSE	TRUE
chr14	57961843	57962288	Micu2	intron	TRUE	TRUE	TRUE
chr14	57965388	57965822	Micu2	intron	FALSE	FALSE	TRUE
chr14	57966125	57967336	Micu2	intron	TRUE	TRUE	TRUE
chr14	57980270	57980554	Micu2	intron	TRUE	TRUE	TRUE
chr14	57980865	57981351	Micu2	intron	TRUE	TRUE	FALSE
chr14	57989113	57990045	Micu2	intron	TRUE	TRUE	TRUE
chr14	57997114	57997398	Micu2	intron	FALSE	TRUE	FALSE
chr14	57998526	57999582	Micu2	active.promoter	TRUE	TRUE	TRUE
chr14	58001968	58002740	3110083C13Rik	exon	TRUE	TRUE	TRUE
chr14	58003227	58003607	3110083C13Rik	exon	TRUE	TRUE	TRUE
chr14	58018973	58019193	Micu2	other	TRUE	FALSE	FALSE
chr14	58028017	58028287	Micu2	other	TRUE	FALSE	FALSE
chr14	58036251	58036549	Fgf9	other	FALSE	FALSE	FALSE
chr14	58046807	58047356	Fgf9	other	TRUE	TRUE	TRUE
chr14	58050629	58050977	Fgf9	other	FALSE	FALSE	TRUE
chr14	58052194	58052403	Fgf9	other	TRUE	TRUE	TRUE
chr14	58053961	58054340	Fgf9	other	TRUE	TRUE	TRUE
chr14	58068800	58069073	Fgf9	other	TRUE	TRUE	FALSE
chr14	58069883	58073576	Fgf9	active.promoter	TRUE	TRUE	TRUE
chr5	135076199	135077535	Vps37d	active.promoter	TRUE	TRUE	TRUE
chr14	58082003	58082336	Fgf9	intron	TRUE	TRUE	FALSE
chr14	58086833	58087749	Fgf9	intron	TRUE	TRUE	TRUE
chr14	58091273	58091822	Fgf9	intron	TRUE	TRUE	TRUE
chr14	58095133	58095387	Fgf9	intron	FALSE	TRUE	FALSE
chr14	58101124	58101733	Fgf9	intron	TRUE	TRUE	TRUE
chr14	58112401	58112997	Fgf9	exon	TRUE	TRUE	TRUE
chr14	58113155	58113591	Fgf9	other	TRUE	TRUE	TRUE
chr14	58139427	58140296	Fgf9	other	TRUE	TRUE	TRUE
chr14	58147620	58147853	Fgf9	other	TRUE	FALSE	FALSE
chr14	58149300	58149472	Fgf9	other	FALSE	FALSE	TRUE
chr14	58149736	58150780	Fgf9	enhancer	TRUE	TRUE	TRUE
chr14	58153833	58154364	Fgf9	other	TRUE	TRUE	TRUE
chr14	58175429	58176673	Fgf9	enhancer	TRUE	TRUE	TRUE
chr14	58190048	58190311	Gm33321	other	FALSE	FALSE	FALSE
chr14	58207522	58208937	Gm33321	other	TRUE	TRUE	TRUE
chr14	58210627	58211085	Gm33321	other	TRUE	TRUE	TRUE
chr14	58230936	58231232	Gm33321	other	FALSE	TRUE	FALSE
chr14	58253246	58254127	Gm33321	enhancer	TRUE	TRUE	TRUE
chr14	58254950	58255445	Gm33321	other	TRUE	TRUE	TRUE
chr14	58264407	58264744	Gm33321	other	TRUE	TRUE	TRUE
chr14	58273944	58274762	Gm33321	other	TRUE	TRUE	TRUE
chr14	58282750	58283263	Gm33321	other	TRUE	TRUE	TRUE
chr14	58284574	58284960	Gm33321	other	FALSE	FALSE	FALSE
chr14	58300478	58300820	Gm33321	inactive.promoter	FALSE	TRUE	TRUE
chr14	58317242	58317421	Gm33321	other	TRUE	FALSE	FALSE
chr14	58322495	58322781	Gm33321	other	TRUE	TRUE	TRUE
chr14	58356046	58356549	Gm33321	other	FALSE	TRUE	TRUE
chr14	58373818	58374502	Gm33430	other	TRUE	TRUE	TRUE
chr14	58386248	58388359	Gm33430	other	TRUE	TRUE	TRUE
chr14	58388477	58388821	Gm33430	other	TRUE	TRUE	FALSE
chr14	58395822	58396110	Gm33430	other	FALSE	FALSE	FALSE
chr14	58414337	58415482	Gm33430	other	TRUE	TRUE	TRUE
chr14	58417593	58417945	Gm33430	other	TRUE	TRUE	TRUE
chr14	58463565	58463745	Gm33430	other	FALSE	FALSE	TRUE
chr14	58465968	58466182	Gm33430	other	TRUE	FALSE	TRUE
chr14	58480553	58480756	Gm33430	other	FALSE	FALSE	FALSE
chr14	58493759	58494168	Gm33430	other	TRUE	TRUE	TRUE
chr14	58509294	58509767	Gm33430	other	FALSE	TRUE	FALSE
chr14	58511244	58512282	Gm33430	other	TRUE	TRUE	TRUE
chr14	58521038	58521864	Gm33430	other	TRUE	TRUE	TRUE
chr14	58564922	58565449	Gm33430	other	TRUE	TRUE	TRUE
chr14	58709158	58710293	Gm33430	enhancer	TRUE	TRUE	TRUE
chr14	58730664	58731098	Gm33430	other	TRUE	TRUE	TRUE
chr14	58761076	58761599	Gm33472	other	TRUE	TRUE	FALSE
chr14	58782877	58783643	Gm33472	other	FALSE	FALSE	FALSE
chr14	58784184	58784745	Gm33472	other	TRUE	TRUE	TRUE
chr14	58812562	58813083	Gm33472	other	FALSE	TRUE	TRUE
chr14	58837503	58837877	Gm33472	other	FALSE	TRUE	FALSE
chr14	58846753	58846953	Gm33472	other	FALSE	TRUE	FALSE
chr14	58849353	58849596	Gm33472	other	TRUE	TRUE	FALSE
chr14	58860420	58860900	Gm33472	other	TRUE	TRUE	TRUE
chr14	58867548	58868544	Gm33472	other	TRUE	TRUE	TRUE
chr14	58937314	58937762	Gm33472	other	TRUE	TRUE	TRUE
chr14	58957216	58957463	Gm33472	other	FALSE	TRUE	TRUE
chr14	58962778	58962959	Gm33472	other	FALSE	TRUE	FALSE
chr14	58972165	58972448	Gm33472	other	FALSE	FALSE	TRUE
chr14	59025609	59026364	Gm33472	other	TRUE	TRUE	TRUE
chr14	59055164	59055727	Gm41162	intron	TRUE	TRUE	TRUE
chr14	59059429	59059758	Gm41162	intron	TRUE	TRUE	TRUE
chr14	59060914	59061365	Gm41162	intron	TRUE	TRUE	TRUE
chr14	59072308	59072824	Gm41162	other	TRUE	TRUE	TRUE
chr14	59093430	59094230	Gm41162	other	TRUE	TRUE	TRUE
chr14	59103994	59104268	1700129C05Rik	other	FALSE	FALSE	FALSE
chr14	59104518	59104836	1700129C05Rik	other	FALSE	FALSE	FALSE
chr14	59155732	59155994	1700129C05Rik	other	FALSE	TRUE	FALSE
chr14	59156913	59157630	1700129C05Rik	other	TRUE	TRUE	TRUE
chr14	59185526	59185931	Gm5142	other	TRUE	TRUE	FALSE
chr14	59200614	59201833	Rcbtb1	active.promoter	TRUE	TRUE	TRUE
chr14	59203944	59204301	Rcbtb1	intron	TRUE	TRUE	TRUE
chr14	59206062	59206384	Rcbtb1	intron	FALSE	FALSE	FALSE
chr14	59222705	59223145	Rcbtb1	intron	TRUE	TRUE	TRUE
chr14	59231101	59231575	Rcbtb1	intron	TRUE	TRUE	TRUE
chr14	59231968	59232174	Rcbtb1	intron	FALSE	TRUE	FALSE
chr14	59260062	59260506	Gm6904	inactive.promoter	TRUE	TRUE	TRUE
chr14	59297347	59297743	Phf11a	inactive.promoter	TRUE	TRUE	TRUE
chr14	59341235	59341617	Phf11b	active.promoter	TRUE	TRUE	TRUE
chr14	59364557	59364875	Phf11d	active.promoter	FALSE	TRUE	FALSE
chr14	59365206	59365936	Phf11d	active.promoter	TRUE	TRUE	TRUE
chr14	59418270	59418533	Setdb2-phf11c	intron	TRUE	TRUE	TRUE
chr14	59420211	59420547	Setdb2-phf11c	intron	TRUE	TRUE	TRUE
chr14	59425229	59425511	Setdb2-phf11c	intron	TRUE	TRUE	TRUE
chr14	59430428	59431008	Setdb2-phf11c	intron	TRUE	TRUE	TRUE
chr14	59433942	59434241	Setdb2-phf11c	intron	FALSE	TRUE	TRUE
chr14	59435105	59435675	Setdb2-phf11c	intron	TRUE	TRUE	TRUE
chr14	59439920	59441591	Setdb2-phf11c	active.promoter	TRUE	TRUE	TRUE
chr14	59444041	59444290	Cab39l	intron	TRUE	TRUE	FALSE
chr14	59447824	59448376	Cab39l	intron	TRUE	TRUE	TRUE
chr14	59477832	59478300	Cab39l	active.promoter	TRUE	TRUE	TRUE
chr14	59478595	59479122	Cab39l	active.promoter	TRUE	TRUE	TRUE
chr14	59480122	59480339	Cab39l	intron	TRUE	FALSE	FALSE
chr14	59517796	59518076	Cab39l	intron	TRUE	TRUE	FALSE
chr14	59526680	59526873	Cab39l	exon	FALSE	FALSE	FALSE
chr14	59528907	59529714	Cab39l	intron	TRUE	TRUE	TRUE
chr14	59532831	59533471	Cab39l	enhancer	TRUE	TRUE	TRUE
chr14	59540192	59541187	Cdadc1	enhancer	TRUE	TRUE	TRUE
chr14	59543964	59544282	Cab39l	intron	TRUE	TRUE	FALSE
chr14	59547426	59548324	Cdadc1	enhancer	TRUE	TRUE	TRUE
chr14	59548675	59549522	Cab39l	exon	TRUE	TRUE	TRUE
chr14	59550719	59551522	Cdadc1	enhancer	TRUE	TRUE	TRUE
chr14	59551912	59552341	Cdadc1	other	TRUE	FALSE	TRUE
chr14	59554990	59555354	Cdadc1	other	FALSE	TRUE	FALSE
chr14	59556133	59556485	Cdadc1	other	TRUE	TRUE	FALSE
chr14	59597202	59598371	Cdadc1	active.promoter	TRUE	TRUE	TRUE
chr14	59624780	59626573	Shisa2	active.promoter	TRUE	TRUE	TRUE
chr14	59626838	59627174	Shisa2	intron	FALSE	TRUE	FALSE
chr14	59639689	59639855	Shisa2	other	FALSE	FALSE	FALSE
chr14	59643687	59643939	Shisa2	other	FALSE	FALSE	FALSE
chr14	59667255	59667678	Atp8a2	intron	TRUE	TRUE	TRUE
chr14	59685143	59685804	Atp8a2	intron	FALSE	TRUE	FALSE
chr14	59691023	59691917	Atp8a2	exon	TRUE	TRUE	FALSE
chr14	59692277	59692529	Atp8a2	intron	FALSE	FALSE	FALSE
chr14	59704817	59704987	Atp8a2	intron	FALSE	FALSE	FALSE
chr14	59722010	59722423	Atp8a2	intron	FALSE	TRUE	FALSE
chr14	59726941	59727413	Atp8a2	intron	FALSE	TRUE	FALSE
chr14	59749003	59749237	Atp8a2	intron	FALSE	FALSE	FALSE
chr14	59758908	59759545	Shisa2	enhancer	FALSE	TRUE	FALSE
chr14	59759788	59760616	Atp8a2	intron	TRUE	TRUE	TRUE
chr14	59802073	59802922	Atp8a2	exon	FALSE	FALSE	FALSE
chr14	59843329	59843786	Atp8a2	intron	FALSE	TRUE	FALSE
chr14	59846999	59847320	Atp8a2	intron	TRUE	TRUE	FALSE
chr14	59862379	59862799	Atp8a2	intron	TRUE	TRUE	FALSE
chr14	59891525	59891820	Atp8a2	intron	TRUE	TRUE	TRUE
chr14	59943312	59943486	Atp8a2	intron	FALSE	TRUE	FALSE
chr14	59959467	59960767	Atp8a2	intron	TRUE	TRUE	TRUE
chr14	59969678	59970174	Atp8a2	intron	TRUE	TRUE	TRUE
chr14	60065219	60065595	Atp8a2	intron	TRUE	TRUE	TRUE
chr14	60134836	60135020	Atp8a2	intron	TRUE	TRUE	FALSE
chr14	60176692	60178035	Gm33582	active.promoter	TRUE	TRUE	TRUE
chr14	60250872	60252359	Nupl1	active.promoter	TRUE	TRUE	TRUE
chr14	60252371	60252529	Nupl1	active.promoter	FALSE	FALSE	TRUE
chr14	60264834	60266073	Mtmr6	active.promoter	TRUE	TRUE	TRUE
chr14	60273622	60273985	Mtmr6	intron	FALSE	FALSE	FALSE
chr14	60275336	60276256	Mtmr6	enhancer	TRUE	TRUE	TRUE
chr14	60276839	60277019	Mtmr6	intron	FALSE	FALSE	TRUE
chr14	60284938	60285748	Mtmr6	exon	TRUE	TRUE	TRUE
chr14	60293888	60294265	Mtmr6	intron	TRUE	TRUE	TRUE
chr14	60296397	60296878	Mtmr6	exon	TRUE	TRUE	TRUE
chr14	60377972	60379326	Gm34935	active.promoter	TRUE	TRUE	TRUE
chr14	60386864	60387652	Amer2	exon	TRUE	TRUE	TRUE
chr14	60409599	60409794	Amer2	other	FALSE	FALSE	FALSE
chr14	60439851	60440025	Spata13	other	FALSE	FALSE	FALSE
chr14	60444366	60444538	Spata13	other	FALSE	FALSE	FALSE
chr14	60485263	60486233	Spata13	active.promoter	TRUE	TRUE	TRUE
chr14	60486532	60487013	Spata13	intron	TRUE	TRUE	TRUE
chr14	60488487	60489782	Spata13	intron	TRUE	TRUE	TRUE
chr14	60490047	60490625	Spata13	intron	TRUE	TRUE	TRUE
chr14	60495360	60496039	Spata13	intron	TRUE	TRUE	TRUE
chr14	60498540	60499043	Spata13	intron	TRUE	TRUE	FALSE
chr14	60506425	60506647	Spata13	intron	FALSE	FALSE	FALSE
chr14	60515170	60515804	Spata13	intron	FALSE	TRUE	FALSE
chr14	60517680	60518253	Spata13	intron	FALSE	TRUE	FALSE
chr14	60522976	60523484	Spata13	enhancer	TRUE	TRUE	TRUE
chr14	60523659	60523909	Spata13	enhancer	FALSE	TRUE	FALSE
chr14	60525401	60525672	Spata13	intron	TRUE	FALSE	FALSE
chr14	60527940	60528229	Spata13	intron	TRUE	TRUE	TRUE
chr14	60529000	60529595	Spata13	intron	TRUE	TRUE	TRUE
chr14	60530963	60531397	Spata13	intron	TRUE	TRUE	TRUE
chr14	60533560	60534178	Spata13	intron	TRUE	TRUE	TRUE
chr14	60536129	60536758	Spata13	intron	TRUE	TRUE	TRUE
chr14	60538779	60539370	Spata13	intron	TRUE	TRUE	FALSE
chr14	60539638	60540109	Spata13	intron	TRUE	TRUE	TRUE
chr14	60550409	60550812	Spata13	intron	FALSE	TRUE	FALSE
chr14	60553536	60555277	Spata13	enhancer	TRUE	TRUE	TRUE
chr14	60556352	60557482	Gm41166	enhancer	TRUE	TRUE	TRUE
chr14	60558394	60558808	Spata13	intron	FALSE	TRUE	TRUE
chr14	60559412	60559601	Spata13	intron	FALSE	FALSE	FALSE
chr14	60568004	60568598	Spata13	intron	TRUE	TRUE	TRUE
chr14	60578381	60578561	Spata13	intron	FALSE	FALSE	FALSE
chr14	60586839	60587444	Spata13	intron	FALSE	TRUE	FALSE
chr14	60592147	60593391	Gm41166	enhancer	TRUE	TRUE	TRUE
chr14	60597365	60598380	Spata13	intron	TRUE	TRUE	TRUE
chr14	60598981	60599547	Gm41166	enhancer	TRUE	TRUE	TRUE
chr14	60602343	60602563	Spata13	intron	FALSE	FALSE	FALSE
chr14	60606143	60606624	Spata13	intron	TRUE	TRUE	TRUE
chr14	60607707	60608189	Spata13	intron	TRUE	TRUE	TRUE
chr14	60629043	60629379	Spata13	intron	TRUE	TRUE	TRUE
chr14	60630059	60630278	Spata13	intron	FALSE	FALSE	FALSE
chr14	60633832	60637191	Spata13	active.promoter	TRUE	TRUE	TRUE
chr14	60637515	60638789	Spata13	intron	TRUE	TRUE	TRUE
chr14	60641512	60641711	Spata13	intron	FALSE	FALSE	FALSE
chr14	60642162	60642640	Spata13	enhancer	TRUE	TRUE	TRUE
chr14	60642796	60643393	Spata13	enhancer	TRUE	TRUE	TRUE
chr14	60645632	60646183	Spata13	intron	TRUE	TRUE	TRUE
chr14	60646489	60646825	Spata13	intron	FALSE	TRUE	FALSE
chr14	60647898	60648106	Spata13	intron	FALSE	FALSE	FALSE
chr14	60648901	60649548	Spata13	intron	TRUE	TRUE	FALSE
chr14	60653161	60653363	Spata13	intron	FALSE	TRUE	FALSE
chr14	60654612	60657204	Spata13	enhancer	TRUE	TRUE	TRUE
chr14	60659448	60660001	Spata13	inactive.promoter	TRUE	TRUE	TRUE
chr14	60661173	60661727	Spata13	intron	TRUE	TRUE	TRUE
chr14	60663271	60666032	Spata13	enhancer	TRUE	TRUE	TRUE
chr14	60666311	60666712	Spata13	intron	TRUE	TRUE	TRUE
chr14	60667487	60667793	Spata13	intron	TRUE	FALSE	FALSE
chr14	60670787	60670962	Spata13	intron	FALSE	FALSE	TRUE
chr14	60676562	60677403	Spata13	intron	TRUE	TRUE	TRUE
chr14	60679940	60680285	Spata13	intron	FALSE	TRUE	TRUE
chr14	60682090	60683639	Gm41165	enhancer	TRUE	TRUE	TRUE
chr14	60686180	60687820	Spata13	intron	TRUE	TRUE	TRUE
chr14	60688388	60689196	Spata13	intron	TRUE	TRUE	TRUE
chr14	60693062	60694086	Spata13	exon	TRUE	TRUE	TRUE
chr14	60697108	60697661	Spata13	intron	TRUE	TRUE	TRUE
chr14	60702198	60703255	Spata13	inactive.promoter	TRUE	TRUE	TRUE
chr14	60703480	60703688	Spata13	inactive.promoter	FALSE	TRUE	FALSE
chr14	60704968	60705388	Spata13	intron	TRUE	TRUE	TRUE
chr14	60709296	60709540	Spata13	exon	FALSE	FALSE	TRUE
chr14	60721310	60721804	Spata13	intron	TRUE	TRUE	TRUE
chr14	60723466	60724026	Spata13	inactive.promoter	TRUE	TRUE	TRUE
chr14	60726020	60726478	Spata13	intron	TRUE	TRUE	TRUE
chr14	60727324	60728027	Spata13	intron	TRUE	TRUE	FALSE
chr14	60732758	60733155	Spata13	inactive.promoter	TRUE	TRUE	TRUE
chr14	60733657	60734022	Spata13	inactive.promoter	FALSE	FALSE	FALSE
chr14	60735104	60735636	Spata13	enhancer	TRUE	TRUE	TRUE
chr14	60736105	60737426	Spata13	intron	TRUE	TRUE	TRUE
chr14	60738451	60738894	Spata13	enhancer	TRUE	TRUE	TRUE
chr14	60739669	60739968	Spata13	intron	TRUE	TRUE	FALSE
chr14	60740766	60742172	Spata13	enhancer	TRUE	TRUE	TRUE
chr14	60744814	60745034	Spata13	intron	FALSE	FALSE	FALSE
chr14	60750018	60750222	Spata13	exon	FALSE	FALSE	FALSE
chr14	60754612	60755104	Spata13	intron	TRUE	TRUE	TRUE
chr14	60758349	60758581	Spata13	intron	FALSE	FALSE	FALSE
chr14	60759096	60759428	Spata13	intron	FALSE	FALSE	FALSE
chr14	60763234	60763598	Spata13	exon	FALSE	TRUE	FALSE
chr14	60763863	60764058	Spata13	exon	FALSE	FALSE	FALSE
chr14	60764807	60765538	Gm34997	enhancer	TRUE	TRUE	TRUE
chr14	60767844	60768183	Gm34997	inactive.promoter	FALSE	FALSE	FALSE
chr14	60771090	60771449	C1qtnf9	intron	TRUE	TRUE	TRUE
chr14	60774603	60775079	C1qtnf9	intron	TRUE	TRUE	TRUE
chr14	60784329	60785228	Mipepos	active.promoter	TRUE	TRUE	TRUE
chr14	60790080	60790377	Mipep	intron	TRUE	FALSE	FALSE
chr14	60796693	60796961	Mipep	intron	TRUE	TRUE	TRUE
chr14	60815656	60815852	Mipep	intron	FALSE	TRUE	FALSE
chr14	60818203	60818381	Mipep	intron	FALSE	FALSE	FALSE
chr14	60839075	60839899	Mipep	intron	TRUE	TRUE	FALSE
chr14	60847131	60847763	Mipep	intron	TRUE	TRUE	TRUE
chr14	60848157	60848722	Mipep	intron	TRUE	TRUE	TRUE
chr14	60850047	60850508	Mipep	intron	TRUE	TRUE	TRUE
chr14	60885375	60885847	Mipep	intron	FALSE	FALSE	FALSE
chr14	60889249	60889802	Mipep	intron	TRUE	TRUE	TRUE
chr14	60906463	60906938	Mipep	other	FALSE	TRUE	FALSE
chr14	60910554	60910948	Mipep	other	FALSE	TRUE	FALSE
chr14	60912951	60913460	Tnfrsf19	other	TRUE	TRUE	TRUE
chr14	60960410	60960568	Tnfrsf19	other	FALSE	FALSE	TRUE
chr14	61012400	61012881	Tnfrsf19	intron	TRUE	TRUE	TRUE
chr14	61037547	61038146	Tnfrsf19	inactive.promoter	TRUE	TRUE	TRUE
chr14	61045900	61046810	Tnfrsf19	active.promoter	TRUE	TRUE	FALSE
chr14	61124357	61125127	Sacs	other	TRUE	TRUE	TRUE
chr14	61161883	61162294	Sacs	intron	TRUE	TRUE	TRUE
chr14	61171650	61171880	Sacs	intron	FALSE	FALSE	FALSE
chr14	61172406	61173703	Sacs	active.promoter	TRUE	TRUE	TRUE
chr14	61283390	61283575	Sgcg	other	FALSE	TRUE	FALSE
chr14	61309674	61309857	Arl11	inactive.promoter	TRUE	FALSE	FALSE
chr14	61327949	61328320	Arl11	other	TRUE	TRUE	TRUE
chr14	61331009	61331553	Arl11	other	TRUE	TRUE	TRUE
chr14	61359862	61361467	Ebpl	active.promoter	TRUE	TRUE	TRUE
chr14	61363716	61364086	Ebpl	other	TRUE	TRUE	TRUE
chr14	61394908	61395193	Kpna3	intron	FALSE	TRUE	FALSE
chr14	61413770	61413950	Kpna3	intron	FALSE	TRUE	FALSE
chr14	61427253	61427627	Kpna3	intron	TRUE	FALSE	TRUE
chr14	61438537	61440561	Kpna3	active.promoter	TRUE	TRUE	TRUE
chr14	61493796	61494277	4930556J02Rik	intron	TRUE	TRUE	TRUE
chr14	61518752	61518939	4930556J02Rik	other	FALSE	FALSE	FALSE
chr14	61530393	61530820	Spryd7	other	TRUE	TRUE	FALSE
chr14	61548647	61548979	Spryd7	enhancer	TRUE	TRUE	TRUE
chr14	61554137	61554342	Spryd7	intron	TRUE	FALSE	FALSE
chr14	61556020	61557467	Spryd7	active.promoter	TRUE	TRUE	TRUE
chr14	61559848	61560136	Spryd7	other	TRUE	TRUE	TRUE
chr14	61569358	61569844	Spryd7	other	TRUE	TRUE	TRUE
chr14	61571346	61572746	Spryd7	other	TRUE	TRUE	TRUE
chr14	61573227	61573569	Spryd7	other	TRUE	TRUE	TRUE
chr14	61599188	61599972	Trim13	active.promoter	TRUE	TRUE	TRUE
chr14	61611594	61612788	Kcnrg	exon	TRUE	TRUE	TRUE
chr14	61613275	61613776	Kcnrg	enhancer	TRUE	TRUE	TRUE
chr14	61617354	61617700	Dleu2	intron	FALSE	TRUE	TRUE
chr14	61619578	61619765	Dleu2	intron	FALSE	TRUE	FALSE
chr14	61625865	61627356	Dleu2	intron	TRUE	TRUE	TRUE
chr14	61645590	61645761	Dleu2	intron	TRUE	FALSE	FALSE
chr14	61647205	61649607	Dleu2	intron	TRUE	TRUE	TRUE
chr14	61650311	61650909	Dleu2	intron	TRUE	TRUE	TRUE
chr14	61665991	61666170	Dleu2	intron	FALSE	FALSE	FALSE
chr14	61672059	61672560	Dleu2	intron	TRUE	TRUE	TRUE
chr14	61680461	61684549	Dleu2	active.promoter	TRUE	TRUE	TRUE
chr14	61686008	61687405	Gm35196	exon	TRUE	TRUE	TRUE
chr14	61687664	61687920	Gm35196	exon	FALSE	FALSE	FALSE
chr14	61689275	61689523	Gm35196	inactive.promoter	FALSE	TRUE	FALSE
chr14	61710491	61710775	LOC108168196	other	FALSE	FALSE	TRUE
chr14	61735575	61735910	LOC108168196	other	TRUE	TRUE	FALSE
chr14	61737214	61738217	LOC108168196	enhancer	TRUE	TRUE	TRUE
chr14	61744133	61744302	LOC108168196	other	TRUE	FALSE	FALSE
chr14	61757208	61757435	LOC108168196	other	FALSE	TRUE	FALSE
chr14	61760100	61760640	LOC108168196	other	TRUE	TRUE	TRUE
chr14	61761883	61762561	LOC108168196	other	TRUE	TRUE	TRUE
chr14	61786451	61786904	Gm35247	other	TRUE	TRUE	TRUE
chr14	61789152	61789989	Gm35247	other	TRUE	TRUE	TRUE
chr14	61817608	61818766	Gm35247	inactive.promoter	TRUE	TRUE	TRUE
chr14	61830300	61830746	Gm35247	other	TRUE	TRUE	TRUE
chr14	61834019	61834516	Gm41171	other	TRUE	TRUE	TRUE
chr14	61836289	61836480	Gm41171	other	FALSE	FALSE	FALSE
chr14	61837826	61838123	Gm41171	other	FALSE	FALSE	FALSE
chr14	61846497	61846721	Gm41171	inactive.promoter	FALSE	FALSE	FALSE
chr14	61849672	61849941	Gm41171	other	FALSE	FALSE	FALSE
chr14	61861403	61861816	Gm41171	other	TRUE	TRUE	TRUE
chr14	61863535	61864075	Gm41171	other	TRUE	TRUE	FALSE
chr14	61866135	61866401	Gm41171	other	FALSE	TRUE	FALSE
chr14	61877586	61878100	Gm41171	other	TRUE	TRUE	TRUE
chr14	61879359	61880231	Gm41171	other	TRUE	TRUE	TRUE
chr14	61880741	61881312	Gm41171	other	FALSE	TRUE	FALSE
chr14	61889572	61889963	Gm41171	other	TRUE	TRUE	FALSE
chr14	61898702	61899105	Gm41171	other	TRUE	TRUE	TRUE
chr14	61901418	61901690	Gm41171	other	FALSE	TRUE	FALSE
chr14	61921806	61922113	Gm41171	other	TRUE	TRUE	TRUE
chr14	61929584	61929923	Gm41171	other	TRUE	TRUE	TRUE
chr14	61941796	61942392	Gm35307	other	FALSE	TRUE	FALSE
chr14	61947703	61948232	Gm35307	other	TRUE	TRUE	FALSE
chr14	61960749	61960946	Gm35307	other	FALSE	TRUE	FALSE
chr14	61969033	61970061	Gm35307	enhancer	TRUE	TRUE	TRUE
chr14	61970185	61972081	Gm35307	enhancer	TRUE	TRUE	TRUE
chr14	61973060	61973255	Gm35307	other	FALSE	FALSE	TRUE
chr14	61974853	61976105	Gm35307	enhancer	TRUE	TRUE	TRUE
chr14	61976332	61976520	Gm35307	other	FALSE	TRUE	FALSE
chr14	61986155	61986387	Gm35307	other	FALSE	TRUE	FALSE
chr14	61997998	61998191	Gm35307	other	FALSE	TRUE	TRUE
chr14	62001212	62002624	Gm35307	enhancer	TRUE	TRUE	TRUE
chr14	62003039	62004157	Gm35307	other	TRUE	TRUE	TRUE
chr14	62022892	62024180	Gm35307	other	TRUE	TRUE	TRUE
chr14	62026703	62026877	Gm35307	other	FALSE	TRUE	FALSE
chrX	60798529	60798948	LOC105246632	inactive.promoter	TRUE	TRUE	TRUE
chr14	62042448	62042966	Gm35307	other	TRUE	TRUE	FALSE
chr14	62097121	62097326	Gm35361	other	FALSE	FALSE	FALSE
chr14	62144720	62144998	Gm35419	intron	FALSE	FALSE	FALSE
chr14	62170312	62171092	Gm35419	active.promoter	TRUE	TRUE	TRUE
chr14	62195135	62195495	Gm35419	other	FALSE	FALSE	FALSE
chr14	62198480	62199233	Gm35419	other	TRUE	TRUE	TRUE
chr14	62243310	62243559	Dleu7	other	TRUE	TRUE	TRUE
chr14	62245564	62245993	Dleu7	other	FALSE	TRUE	TRUE
chr14	62248753	62249217	Dleu7	other	TRUE	TRUE	TRUE
chr14	62252104	62252338	Dleu7	other	FALSE	TRUE	FALSE
chr14	62259018	62259842	Dleu7	other	TRUE	TRUE	TRUE
chr14	62273663	62273933	Dleu7	other	TRUE	TRUE	TRUE
chr14	62287727	62290219	Dleu7	enhancer	TRUE	TRUE	TRUE
chr14	62290454	62290841	Dleu7	intron	TRUE	TRUE	TRUE
chr14	62291211	62293984	Dleu7	active.promoter	TRUE	TRUE	TRUE
chr14	62299992	62300556	Dleu7	other	TRUE	TRUE	TRUE
chr14	62322653	62323396	Gm41173	enhancer	TRUE	TRUE	TRUE
chr14	62328550	62329045	Gm41173	exon	TRUE	TRUE	TRUE
chr14	62329573	62330103	Gm41173	exon	TRUE	TRUE	TRUE
chr14	62331856	62332682	Gm41173	active.promoter	TRUE	TRUE	TRUE
chr14	62342619	62342979	Rnaseh2b	intron	FALSE	FALSE	FALSE
chr14	62347192	62347590	Rnaseh2b	intron	TRUE	TRUE	TRUE
chr14	62350979	62351172	Rnaseh2b	intron	FALSE	TRUE	FALSE
chr14	62358339	62358778	Rnaseh2b	intron	FALSE	TRUE	FALSE
chr14	62361675	62361911	Rnaseh2b	intron	TRUE	TRUE	TRUE
chr14	62369808	62370142	Rnaseh2b	intron	FALSE	TRUE	FALSE
chr14	62370713	62371369	Rnaseh2b	intron	TRUE	TRUE	TRUE
chr14	62372592	62372791	Rnaseh2b	exon	FALSE	FALSE	FALSE
chr14	62373150	62373443	Gucy1b2	exon	FALSE	TRUE	FALSE
chr14	62375661	62376068	Gucy1b2	intron	TRUE	TRUE	FALSE
chr14	62418831	62419210	Gucy1b2	exon	FALSE	FALSE	FALSE
chr14	62437934	62438839	Gm35468	enhancer	TRUE	TRUE	TRUE
chr14	62440240	62440835	Gm35468	inactive.promoter	FALSE	TRUE	FALSE
chr14	62441017	62441581	Gm35468	inactive.promoter	TRUE	TRUE	TRUE
chr14	62442815	62443602	Gm35468	exon	TRUE	TRUE	TRUE
chr14	62446000	62446922	Gucy1b2	inactive.promoter	TRUE	TRUE	TRUE
chr14	62453991	62454904	Gucy1b2	inactive.promoter	TRUE	TRUE	TRUE
chr14	62457353	62457809	Gm41172	inactive.promoter	TRUE	TRUE	TRUE
chr14	62464314	62465605	Gm4131	exon	TRUE	TRUE	TRUE
chr14	62468154	62468464	Gm4131	intron	FALSE	FALSE	FALSE
chr14	62468696	62469076	Gm4131	intron	FALSE	FALSE	FALSE
chr14	62478138	62478318	Gm4131	intron	FALSE	FALSE	FALSE
chr14	62492517	62492781	Gm4131	other	TRUE	TRUE	FALSE
chr14	62541406	62541578	Gm35595	inactive.promoter	FALSE	FALSE	TRUE
chr14	62541835	62542171	Gm35595	inactive.promoter	TRUE	TRUE	TRUE
chr14	62550041	62550530	Fam124a	other	TRUE	TRUE	TRUE
chr14	62552820	62553061	Fam124a	other	TRUE	FALSE	FALSE
chr14	62554989	62556717	Fam124a	active.promoter	TRUE	TRUE	TRUE
chr14	62557752	62558200	Fam124a	intron	TRUE	TRUE	FALSE
chr14	62563560	62564151	Fam124a	intron	TRUE	TRUE	TRUE
chr14	62569918	62570588	Fam124a	intron	TRUE	TRUE	TRUE
chr14	62584817	62585893	Fam124a	intron	TRUE	TRUE	TRUE
chr14	62590214	62591238	Fam124a	intron	TRUE	TRUE	TRUE
chr14	62598175	62598744	Fam124a	intron	TRUE	TRUE	TRUE
chr14	62645347	62645652	Serpine3	other	TRUE	TRUE	FALSE
chr14	62645936	62646183	Serpine3	other	TRUE	TRUE	TRUE
chr14	62736421	62736750	Ints6	intron	FALSE	TRUE	FALSE
chr14	62759540	62762393	4931440J10Rik	active.promoter	TRUE	TRUE	TRUE
chr14	62773804	62774736	Ints6	enhancer	TRUE	TRUE	TRUE
chr14	62782953	62783350	4931440J10Rik	intron	TRUE	TRUE	FALSE
chr14	62791440	62791782	4931440J10Rik	intron	TRUE	TRUE	TRUE
chr14	62808761	62808994	4931440J10Rik	intron	FALSE	FALSE	FALSE
chr14	62811796	62812233	4931440J10Rik	intron	TRUE	TRUE	TRUE
chr14	62812829	62813296	4931440J10Rik	exon	TRUE	TRUE	FALSE
chr14	62814560	62815054	4931440J10Rik	intron	TRUE	TRUE	TRUE
chr14	62836941	62838821	Wdfy2	active.promoter	TRUE	TRUE	TRUE
chr14	62839469	62839775	Gm26536	active.promoter	TRUE	TRUE	TRUE
chr14	62842490	62843066	Wdfy2	intron	TRUE	TRUE	TRUE
chr14	62843713	62845991	Wdfy2	intron	TRUE	TRUE	TRUE
chr14	62850925	62851432	Wdfy2	intron	TRUE	TRUE	TRUE
chr14	62852159	62852386	Wdfy2	intron	FALSE	TRUE	FALSE
chr14	62855191	62856314	Wdfy2	intron	TRUE	TRUE	TRUE
chr14	62858290	62858637	Wdfy2	intron	TRUE	TRUE	TRUE
chr14	62862660	62862919	Wdfy2	intron	FALSE	TRUE	FALSE
chr14	62865481	62865744	Mir6541	inactive.promoter	TRUE	TRUE	FALSE
chr14	62867467	62867963	Wdfy2	intron	TRUE	TRUE	TRUE
chr14	62868184	62868627	Wdfy2	intron	TRUE	TRUE	TRUE
chr14	62871732	62872360	Mir6541	enhancer	TRUE	TRUE	TRUE
chr14	62877969	62878433	Wdfy2	intron	TRUE	TRUE	TRUE
chr14	62879447	62880607	Mir6541	enhancer	TRUE	TRUE	TRUE
chr14	62883631	62885480	Mir6541	enhancer	TRUE	TRUE	TRUE
chr14	62891483	62891703	Wdfy2	intron	FALSE	TRUE	TRUE
chr14	62892514	62892756	Wdfy2	intron	FALSE	TRUE	FALSE
chr14	62893848	62894038	Wdfy2	intron	FALSE	FALSE	FALSE
chr14	62907886	62908174	Wdfy2	intron	FALSE	FALSE	FALSE
chr14	62938958	62939302	Wdfy2	intron	TRUE	TRUE	TRUE
chr14	62940378	62941041	Defb48	enhancer	TRUE	TRUE	TRUE
chr14	62941399	62941616	Defb48	enhancer	FALSE	FALSE	FALSE
chr14	62962636	62962857	Defb48	other	FALSE	FALSE	FALSE
chr14	62963512	62963753	Defb48	other	FALSE	FALSE	FALSE
chr14	63003597	63003821	Defb47	other	TRUE	TRUE	TRUE
chr14	63027117	63027462	Defb30	other	TRUE	TRUE	TRUE
chr14	63035678	63035968	Defb30	exon	FALSE	FALSE	FALSE
chr14	63046659	63047232	Defb42	inactive.promoter	TRUE	TRUE	TRUE
chr14	63054735	63055028	2700070H01Rik	inactive.promoter	FALSE	FALSE	TRUE
chr14	63065378	63065830	Gm35908	other	TRUE	TRUE	TRUE
chr14	63076260	63076878	Gm35908	exon	TRUE	TRUE	TRUE
chr14	63080015	63080670	Gm35908	other	TRUE	TRUE	TRUE
chr14	63085044	63085265	Gm35908	other	FALSE	FALSE	TRUE
chr14	63093261	63094062	Gm36025	enhancer	TRUE	TRUE	TRUE
chr14	63097028	63097226	Gm36025	intron	FALSE	FALSE	FALSE
chr14	63097549	63097937	Gm36025	intron	TRUE	TRUE	TRUE
chr14	63103087	63103277	Gm36025	inactive.promoter	FALSE	FALSE	FALSE
chr14	63103769	63104540	Gm36025	inactive.promoter	TRUE	TRUE	TRUE
chr14	63117551	63117874	Ctsb	other	TRUE	TRUE	TRUE
chr14	63121208	63121819	Ctsb	active.promoter	TRUE	TRUE	TRUE
chr14	63122075	63124541	Ctsb	active.promoter	TRUE	TRUE	TRUE
chr14	63126420	63126785	Ctsb	intron	FALSE	TRUE	FALSE
chr14	63127065	63127364	Ctsb	intron	FALSE	FALSE	FALSE
chr14	63128566	63129339	Ctsb	enhancer	FALSE	TRUE	FALSE
chr14	63129643	63130069	Ctsb	intron	FALSE	FALSE	FALSE
chr14	63130682	63130953	Ctsb	intron	FALSE	TRUE	TRUE
chr14	63131372	63132733	Ctsb	enhancer	TRUE	TRUE	TRUE
chr14	63146366	63146674	Fdft1	exon	TRUE	TRUE	FALSE
chr14	63149422	63150753	Fdft1	enhancer	TRUE	TRUE	TRUE
chr14	63152614	63153007	Fdft1	intron	FALSE	FALSE	TRUE
chr14	63159911	63160580	Fdft1	exon	TRUE	FALSE	TRUE
chr14	63162509	63162681	Fdft1	inactive.promoter	FALSE	FALSE	FALSE
chr14	63163972	63166394	Fdft1	enhancer	TRUE	TRUE	TRUE
chr14	63166703	63168527	Fdft1	enhancer	TRUE	TRUE	TRUE
chr14	63169009	63169334	Fdft1	intron	FALSE	TRUE	TRUE
chr14	63172554	63172810	Fdft1	intron	FALSE	TRUE	FALSE
chr14	63174010	63174265	Fdft1	intron	TRUE	FALSE	FALSE
chr14	63177589	63178649	Fdft1	inactive.promoter	TRUE	TRUE	TRUE
chr14	63183061	63183973	Neil2	exon	TRUE	TRUE	TRUE
chr14	63191131	63191480	Neil2	exon	TRUE	TRUE	TRUE
chr14	63192939	63194371	Neil2	active.promoter	TRUE	TRUE	TRUE
chr14	63207055	63207316	Gata4	intron	FALSE	FALSE	FALSE
chr14	63215001	63215395	Gata4	intron	TRUE	TRUE	FALSE
chr14	63240656	63241013	Gata4	exon	FALSE	FALSE	FALSE
chr14	63244667	63246191	Gata4	active.promoter	TRUE	TRUE	TRUE
chr14	63246366	63246642	Gata4	intron	TRUE	TRUE	FALSE
chr14	63255512	63256350	Gata4	intron	TRUE	TRUE	TRUE
chr14	63313701	63314070	Gm4151	intron	TRUE	TRUE	TRUE
chr14	63322134	63322301	Gm4151	intron	FALSE	FALSE	TRUE
chr14	63346883	63347216	Gm4151	intron	FALSE	FALSE	FALSE
chr14	63409293	63409505	Blk	intron	FALSE	FALSE	FALSE
chr14	63411049	63411312	Blk	intron	FALSE	FALSE	TRUE
chr14	63411782	63412046	Blk	intron	FALSE	FALSE	FALSE
chr14	63427790	63427985	Fam167a	other	FALSE	FALSE	FALSE
chr14	63435858	63436721	Fam167a	active.promoter	TRUE	TRUE	TRUE
chr14	63543354	63544373	Mtmr9	active.promoter	TRUE	TRUE	TRUE
chr14	63605874	63607601	Gm15918	active.promoter	TRUE	TRUE	TRUE
chr14	63617168	63617457	Xkr6	intron	FALSE	TRUE	TRUE
chr14	63617959	63618689	Xkr6	intron	TRUE	TRUE	TRUE
chr14	63681455	63681928	Xkr6	intron	TRUE	TRUE	TRUE
chr14	63859897	63861093	LOC102640241	active.promoter	TRUE	TRUE	TRUE
chr14	63873034	63873255	Pinx1	intron	FALSE	TRUE	FALSE
chr14	63876855	63877533	Pinx1	intron	TRUE	TRUE	TRUE
chr14	63891927	63892095	Pinx1	intron	TRUE	FALSE	FALSE
chr14	63899397	63899993	Pinx1	intron	TRUE	TRUE	TRUE
chr14	63902571	63903538	Pinx1	intron	FALSE	TRUE	TRUE
chr14	63908260	63909086	Pinx1	intron	TRUE	TRUE	TRUE
chr14	63910275	63910679	Pinx1	intron	FALSE	TRUE	FALSE
chr14	63921507	63921731	Sox7	other	FALSE	FALSE	FALSE
chr14	63922074	63923086	Sox7	enhancer	TRUE	TRUE	TRUE
chr14	63940911	63941289	Sox7	other	TRUE	TRUE	TRUE
chr14	63942879	63944149	Sox7	active.promoter	TRUE	TRUE	TRUE
chr14	63945040	63945376	Sox7	intron	TRUE	TRUE	TRUE
chr14	63948664	63948926	Sox7	exon	FALSE	FALSE	FALSE
chr14	63957611	63958349	Sox7	other	TRUE	TRUE	TRUE
chr14	63962554	63963163	Gm36410	other	TRUE	TRUE	TRUE
chr14	63965829	63966342	Gm36410	other	TRUE	TRUE	TRUE
chr14	63982873	63983549	Gm36410	inactive.promoter	TRUE	TRUE	TRUE
chr14	64006543	64006718	Rp1l1	intron	FALSE	FALSE	TRUE
chr14	64008143	64008367	Rp1l1	intron	FALSE	FALSE	FALSE
chr14	64011686	64011997	Rp1l1	intron	FALSE	FALSE	FALSE
chr14	64015005	64015490	Rp1l1	intron	TRUE	TRUE	TRUE
chr14	64017325	64017708	Rp1l1	intron	TRUE	TRUE	TRUE
chr14	64038969	64039259	Prss55	other	FALSE	FALSE	FALSE
chr14	64046146	64046767	Prss55	other	TRUE	FALSE	TRUE
chr14	64049125	64049469	Prss55	other	TRUE	TRUE	TRUE
chr14	64050392	64051257	Prss55	other	TRUE	TRUE	TRUE
chr14	64059625	64059897	Prss55	other	FALSE	FALSE	FALSE
chr14	64063630	64064280	Prss55	other	TRUE	TRUE	TRUE
chr14	64074214	64074717	Prss55	other	FALSE	FALSE	FALSE
chr14	64099233	64099453	4930471C04Rik	exon	FALSE	FALSE	FALSE
chr14	64099769	64100164	4930471C04Rik	exon	TRUE	TRUE	TRUE
chr14	64113821	64113999	Gm17116	inactive.promoter	FALSE	FALSE	FALSE
chr14	64124284	64124490	9630015K15Rik	inactive.promoter	FALSE	FALSE	FALSE
chr14	64124836	64125115	9630015K15Rik	exon	FALSE	FALSE	FALSE
chr14	64125666	64126149	9630015K15Rik	exon	FALSE	TRUE	FALSE
chr14	64127111	64127511	9630015K15Rik	exon	FALSE	TRUE	TRUE
chr14	64128093	64128293	Msra	intron	FALSE	FALSE	FALSE
chr14	64129757	64130274	Msra	intron	FALSE	FALSE	FALSE
chr14	64133072	64133551	Msra	intron	TRUE	TRUE	TRUE
chr14	64133720	64134399	Msra	intron	TRUE	TRUE	TRUE
chr14	64135774	64136620	Msra	intron	TRUE	TRUE	TRUE
chr14	64137496	64137725	Msra	intron	FALSE	FALSE	FALSE
chr14	64146227	64146519	Msra	intron	TRUE	FALSE	FALSE
chr14	64158335	64158580	Msra	intron	FALSE	TRUE	TRUE
chr14	64158755	64159188	Msra	intron	FALSE	FALSE	FALSE
chr14	64201854	64202243	Msra	intron	TRUE	TRUE	TRUE
chr14	64202874	64203674	Msra	intron	TRUE	TRUE	TRUE
chr14	64212708	64213482	Msra	intron	FALSE	FALSE	FALSE
chr14	64220249	64220538	Msra	intron	TRUE	TRUE	TRUE
chr14	64220844	64221474	Msra	intron	TRUE	TRUE	TRUE
chr14	64222828	64223397	Msra	intron	TRUE	TRUE	TRUE
chr14	64225120	64225676	Msra	intron	FALSE	FALSE	FALSE
chr14	64233552	64233985	Gm41176	enhancer	TRUE	TRUE	TRUE
chr14	64234277	64234646	Gm41176	enhancer	TRUE	TRUE	TRUE
chr14	64234981	64235840	Msra	intron	TRUE	TRUE	TRUE
chr14	64237511	64237960	Msra	intron	TRUE	TRUE	TRUE
chr14	64238961	64239435	Msra	intron	FALSE	TRUE	FALSE
chr14	64264144	64264688	Msra	intron	TRUE	TRUE	FALSE
chr14	64305357	64305545	Msra	intron	FALSE	FALSE	FALSE
chr14	64306626	64307023	Msra	intron	FALSE	FALSE	TRUE
chr14	64308403	64308705	Msra	intron	FALSE	FALSE	FALSE
chr14	64323625	64324046	Msra	intron	TRUE	TRUE	TRUE
chr14	64350125	64350475	Msra	intron	FALSE	TRUE	FALSE
chr14	64373495	64373780	Msra	intron	TRUE	FALSE	TRUE
chr14	64374528	64374760	Msra	intron	TRUE	FALSE	TRUE
chr14	64391558	64391914	Msra	intron	TRUE	TRUE	TRUE
chr14	64395314	64395575	Msra	intron	TRUE	FALSE	FALSE
chr14	64401008	64401276	Msra	intron	FALSE	FALSE	TRUE
chr14	64404013	64404328	Msra	intron	FALSE	FALSE	FALSE
chr14	64412329	64412509	Msra	intron	TRUE	FALSE	FALSE
chr14	64417776	64418551	Msra	inactive.promoter	TRUE	TRUE	TRUE
chr14	64425391	64427737	Msra	enhancer	TRUE	TRUE	TRUE
chr14	64431460	64432057	Msra	enhancer	TRUE	TRUE	TRUE
chr14	64437208	64437956	Msra	intron	TRUE	TRUE	TRUE
chr14	64439447	64442077	Msra	active.promoter	TRUE	TRUE	TRUE
chr14	64443023	64443257	Msra	intron	FALSE	FALSE	TRUE
chr14	64446613	64447788	Msra	intron	TRUE	TRUE	TRUE
chr14	64448136	64448818	Msra	intron	TRUE	TRUE	TRUE
chr14	64453797	64454041	Msra	intron	FALSE	TRUE	FALSE
chr14	64471250	64471455	Msra	other	FALSE	FALSE	FALSE
chr14	64501836	64502077	Msra	other	FALSE	FALSE	FALSE
chr14	64546924	64547150	Mir124a-1hg	other	FALSE	FALSE	FALSE
chr14	64586916	64587751	Mir124a-1hg	inactive.promoter	FALSE	TRUE	FALSE
chr14	64589894	64590156	Mir124a-1	inactive.promoter	FALSE	FALSE	TRUE
chr14	64624366	64624629	Gm36924	inactive.promoter	TRUE	TRUE	FALSE
chr14	64626909	64627479	Gm36924	intron	TRUE	TRUE	TRUE
chr14	64627784	64628620	Gm36924	intron	TRUE	TRUE	TRUE
chr14	64632077	64633697	Gm36924	enhancer	TRUE	TRUE	TRUE
chr14	64633963	64634746	Gm36924	intron	TRUE	TRUE	TRUE
chr14	64635258	64636337	Gm36924	intron	TRUE	TRUE	TRUE
chr14	64637288	64638111	Gm36924	exon	TRUE	TRUE	TRUE
chr14	64639447	64640137	Kif13b	other	TRUE	TRUE	TRUE
chr14	64642235	64642823	Kif13b	other	TRUE	TRUE	TRUE
chr14	64649887	64650246	Kif13b	other	TRUE	FALSE	TRUE
chr14	64650539	64650939	Kif13b	other	TRUE	TRUE	TRUE
chr14	64652162	64653410	Kif13b	active.promoter	TRUE	TRUE	TRUE
chr14	64653798	64654084	Kif13b	enhancer	FALSE	TRUE	FALSE
chr14	64656864	64657460	Kif13b	enhancer	TRUE	TRUE	TRUE
chr14	64657713	64659114	Kif13b	enhancer	TRUE	TRUE	TRUE
chr14	64661242	64661419	Kif13b	intron	FALSE	FALSE	FALSE
chr14	64665239	64665427	Kif13b	intron	TRUE	FALSE	FALSE
chr14	64665957	64666188	Kif13b	enhancer	FALSE	TRUE	TRUE
chr14	64666726	64667385	Kif13b	intron	FALSE	TRUE	FALSE
chr14	64680091	64680405	Kif13b	intron	FALSE	TRUE	FALSE
chr14	64686729	64687004	Kif13b	intron	FALSE	TRUE	FALSE
chr14	64688171	64689251	Kif13b	intron	TRUE	TRUE	TRUE
chr14	64689900	64690527	Kif13b	intron	TRUE	TRUE	TRUE
chr14	64691528	64692145	Kif13b	intron	FALSE	TRUE	FALSE
chr14	64719037	64719382	Kif13b	intron	TRUE	TRUE	FALSE
chr14	64725365	64725770	Kif13b	intron	TRUE	TRUE	TRUE
chr14	64726964	64727299	Kif13b	exon	FALSE	FALSE	FALSE
chr14	64744139	64744400	Kif13b	intron	FALSE	FALSE	FALSE
chr14	64789918	64790217	Kif13b	intron	FALSE	FALSE	FALSE
chr14	64792700	64792893	Kif13b	intron	FALSE	FALSE	FALSE
chr14	64794096	64794310	Kif13b	intron	FALSE	FALSE	FALSE
chr14	64794711	64795010	Kif13b	intron	FALSE	FALSE	FALSE
chr14	64797125	64797427	Kif13b	intron	FALSE	TRUE	FALSE
chr14	64799911	64800641	Kif13b	exon	TRUE	TRUE	TRUE
chr14	64801814	64802700	Kif13b	intron	TRUE	TRUE	TRUE
chr14	64804127	64804892	Kif13b	intron	TRUE	TRUE	TRUE
chr14	64806082	64806781	Kif13b	exon	FALSE	FALSE	FALSE
chr14	64808674	64808849	Kif13b	exon	FALSE	FALSE	FALSE
chr14	64811082	64811262	LOC105245783	other	FALSE	FALSE	FALSE
chr14	64833995	64834295	LOC105245783	exon	FALSE	FALSE	FALSE
chr14	64834530	64835033	LOC105245783	exon	TRUE	TRUE	TRUE
chr14	64842306	64843199	Hmbox1	intron	TRUE	TRUE	TRUE
chr14	64843453	64843911	LOC105245783	enhancer	TRUE	TRUE	TRUE
chr14	64845621	64846227	Hmbox1	intron	FALSE	TRUE	FALSE
chr14	64854045	64854246	Hmbox1	intron	FALSE	TRUE	FALSE
chr14	64858417	64858874	Hmbox1	intron	FALSE	TRUE	FALSE
chr14	64861858	64862384	Hmbox1	intron	TRUE	TRUE	TRUE
chr14	64865110	64865984	Hmbox1	intron	TRUE	TRUE	TRUE
chr14	64866967	64867238	Hmbox1	intron	TRUE	TRUE	FALSE
chr14	64870088	64870453	Hmbox1	intron	TRUE	TRUE	FALSE
chr14	64873373	64873556	Hmbox1	intron	FALSE	TRUE	FALSE
chr14	64876494	64876784	Hmbox1	intron	FALSE	FALSE	FALSE
chr14	64883116	64883593	Hmbox1	intron	TRUE	TRUE	FALSE
chr14	64884599	64885183	Hmbox1	intron	FALSE	TRUE	TRUE
chr14	64896373	64896592	Hmbox1	intron	FALSE	TRUE	FALSE
chr14	64901054	64901425	Hmbox1	intron	FALSE	TRUE	FALSE
chr14	64901687	64902646	Hmbox1	intron	TRUE	TRUE	TRUE
chr14	64903018	64903214	Hmbox1	intron	FALSE	TRUE	FALSE
chr14	64914303	64914628	Hmbox1	intron	FALSE	TRUE	FALSE
chr14	64915265	64916429	Hmbox1	enhancer	TRUE	TRUE	TRUE
chr14	64927724	64928129	Hmbox1	intron	TRUE	TRUE	FALSE
chr14	64948025	64950744	Hmbox1	active.promoter	TRUE	TRUE	TRUE
chr14	64961472	64961677	Ints9	intron	FALSE	TRUE	FALSE
chr14	64962730	64962955	Ints9	intron	FALSE	TRUE	FALSE
chr14	64963655	64963980	Ints9	intron	FALSE	TRUE	FALSE
chr14	64964155	64964964	Ints9	intron	TRUE	TRUE	FALSE
chr14	64967636	64968005	Ints9	intron	TRUE	TRUE	FALSE
chr14	64987333	64987687	Ints9	intron	TRUE	FALSE	FALSE
chr14	64997276	64998192	Ints9	intron	TRUE	TRUE	TRUE
chr14	64998702	64998991	Ints9	intron	TRUE	TRUE	FALSE
chr14	65000110	65000536	Ints9	intron	FALSE	TRUE	FALSE
chr14	65012896	65013244	Ints9	intron	FALSE	TRUE	TRUE
chr14	65023812	65024261	Ints9	intron	FALSE	TRUE	TRUE
chr14	65050421	65050910	Extl3	other	TRUE	TRUE	TRUE
chr14	65069362	65069662	Extl3	intron	FALSE	TRUE	TRUE
chr14	65070790	65071589	Extl3	intron	TRUE	TRUE	TRUE
chr14	65072085	65072332	Extl3	intron	FALSE	FALSE	FALSE
chr14	65074742	65074989	Extl3	intron	FALSE	FALSE	FALSE
chr14	65091379	65092368	Extl3	enhancer	TRUE	TRUE	TRUE
chr14	65094102	65094893	Extl3	intron	TRUE	TRUE	TRUE
chr14	65096724	65098631	Extl3	active.promoter	TRUE	TRUE	TRUE
chr14	65098901	65099674	Extl3	active.promoter	FALSE	TRUE	TRUE
chr14	65100100	65101348	Extl3	intron	TRUE	TRUE	FALSE
chr14	65105376	65105917	Extl3	intron	TRUE	TRUE	TRUE
chr14	65110759	65111258	Extl3	intron	TRUE	TRUE	TRUE
chr14	65112725	65114026	Extl3	enhancer	TRUE	TRUE	TRUE
chr14	65118018	65118803	Extl3	intron	TRUE	TRUE	FALSE
chr14	65119990	65120266	Extl3	intron	TRUE	TRUE	FALSE
chr14	65121930	65122199	Extl3	intron	FALSE	FALSE	FALSE
chr14	65127107	65127302	Extl3	intron	FALSE	FALSE	TRUE
chr14	65136869	65137039	Extl3	intron	FALSE	FALSE	FALSE
chr14	65140147	65140745	Extl3	intron	TRUE	TRUE	FALSE
chr14	65143700	65144314	Extl3	intron	TRUE	TRUE	TRUE
chr14	65149092	65150584	Extl3	active.promoter	TRUE	TRUE	TRUE
chr14	65157608	65158088	Extl3	other	TRUE	TRUE	FALSE
chr14	65159350	65159599	Extl3	other	FALSE	TRUE	FALSE
chr14	65166967	65167156	Gm41177	other	FALSE	FALSE	FALSE
chr14	65172079	65172562	Gm41177	inactive.promoter	TRUE	TRUE	TRUE
chr14	65199270	65199772	Fzd3	exon	TRUE	TRUE	FALSE
chr14	65227787	65228242	Fzd3	intron	TRUE	TRUE	TRUE
chr14	65245452	65245803	Fzd3	intron	TRUE	TRUE	TRUE
chr14	65261610	65262945	Fzd3	active.promoter	TRUE	TRUE	TRUE
chr14	65266122	65266943	Fbxo16	active.promoter	TRUE	TRUE	TRUE
chr14	65326615	65326808	Gm41178	other	FALSE	FALSE	FALSE
chr14	65327966	65328300	Gm41178	other	FALSE	TRUE	TRUE
chr14	65331367	65332799	Zfp395	enhancer	TRUE	TRUE	TRUE
chr14	65339225	65339699	Zfp395	enhancer	TRUE	TRUE	TRUE
chr14	65343070	65344539	Zfp395	enhancer	TRUE	TRUE	TRUE
chr14	65345090	65345994	Zfp395	other	TRUE	TRUE	TRUE
chr14	65348098	65348495	Zfp395	other	TRUE	TRUE	TRUE
chr14	65351229	65351590	Zfp395	other	FALSE	FALSE	FALSE
chr14	65357381	65360527	Zfp395	active.promoter	TRUE	TRUE	TRUE
chr14	65360974	65361204	Zfp395	intron	FALSE	TRUE	FALSE
chr14	65368489	65368874	Zfp395	intron	TRUE	TRUE	FALSE
chr14	65368950	65369119	Zfp395	enhancer	FALSE	FALSE	FALSE
chr14	65369390	65370011	Zfp395	enhancer	TRUE	TRUE	FALSE
chr14	65370603	65370821	Zfp395	intron	FALSE	FALSE	FALSE
chr14	65371189	65371543	Zfp395	intron	TRUE	TRUE	FALSE
chr14	65371878	65372091	Zfp395	intron	FALSE	FALSE	FALSE
chr14	65373924	65376066	Zfp395	enhancer	TRUE	TRUE	TRUE
chr14	65376247	65376999	Zfp395	intron	TRUE	TRUE	TRUE
chr14	65380494	65381923	Zfp395	enhancer	TRUE	TRUE	TRUE
chr14	65383121	65383522	Zfp395	intron	TRUE	TRUE	TRUE
chr14	65383787	65384459	Zfp395	intron	TRUE	TRUE	TRUE
chr14	65384788	65384954	Zfp395	intron	TRUE	FALSE	FALSE
chr14	65388173	65388368	Zfp395	intron	FALSE	TRUE	FALSE
chr14	65389626	65390115	Zfp395	intron	TRUE	TRUE	FALSE
chr14	65392996	65393189	Zfp395	exon	FALSE	FALSE	TRUE
chr14	65394068	65394620	Zfp395	intron	TRUE	TRUE	TRUE
chr14	65466032	65466535	9530047P18Rik	inactive.promoter	FALSE	TRUE	FALSE
chr14	65581975	65582594	Elp3	exon	TRUE	TRUE	TRUE
chr14	65592716	65593916	Elp3	active.promoter	TRUE	TRUE	TRUE
chr14	65597772	65597951	Nuggc	inactive.promoter	FALSE	TRUE	FALSE
chr14	65614946	65615437	Nuggc	intron	TRUE	TRUE	FALSE
chr14	65620913	65621184	Nuggc	intron	FALSE	FALSE	FALSE
chr14	65666264	65666615	Scara5	inactive.promoter	TRUE	FALSE	FALSE
chr14	65675863	65676606	Scara5	enhancer	TRUE	TRUE	TRUE
chr14	65683758	65684027	Scara5	intron	TRUE	FALSE	FALSE
chr14	65684401	65684576	Scara5	intron	FALSE	TRUE	FALSE
chr14	65694947	65695255	Scara5	intron	FALSE	TRUE	FALSE
chr14	65706124	65706360	Scara5	intron	FALSE	FALSE	FALSE
chr14	65712009	65712215	Scara5	intron	FALSE	FALSE	FALSE
chr14	65723478	65723778	Scara5	intron	TRUE	FALSE	FALSE
chr14	65725003	65725261	Scara5	intron	FALSE	FALSE	FALSE
chr14	65738876	65739926	Scara5	intron	TRUE	TRUE	TRUE
chr14	65741466	65742350	Scara5	exon	TRUE	FALSE	FALSE
chr14	65742598	65743280	Scara5	exon	TRUE	TRUE	TRUE
chr14	65743910	65744811	Scara5	exon	TRUE	TRUE	TRUE
chr14	65746669	65747372	Scara5	intron	TRUE	TRUE	TRUE
chr14	65749973	65750354	Scara5	intron	FALSE	TRUE	FALSE
chr14	65781668	65781916	Pbk	other	FALSE	TRUE	FALSE
chr14	65785203	65785375	Pbk	other	FALSE	FALSE	FALSE
chr14	65792052	65792305	Pbk	other	TRUE	FALSE	FALSE
chr14	65798914	65799086	Pbk	other	FALSE	FALSE	FALSE
chr14	65805650	65806188	Pbk	active.promoter	TRUE	TRUE	TRUE
chr14	65833605	65834341	Esco2	inactive.promoter	TRUE	TRUE	TRUE
chr14	65837016	65838206	Ccdc25	active.promoter	TRUE	TRUE	TRUE
chr14	65841878	65842096	Ccdc25	intron	FALSE	TRUE	FALSE
chr14	65851146	65851636	Ccdc25	exon	TRUE	TRUE	TRUE
chr14	65851845	65852579	Ccdc25	intron	TRUE	TRUE	TRUE
chr14	65854059	65854289	Ccdc25	exon	FALSE	FALSE	TRUE
chr14	65855009	65856570	Ccdc25	enhancer	TRUE	TRUE	TRUE
chr14	65866225	65866483	Ccdc25	exon	TRUE	TRUE	FALSE
chr14	65867091	65867765	Ccdc25	other	TRUE	TRUE	TRUE
chr14	65869823	65870564	Gm41181	other	TRUE	TRUE	TRUE
chr14	65871487	65871693	Gm41181	other	FALSE	TRUE	FALSE
chr14	65873331	65873638	Gm41181	other	FALSE	FALSE	FALSE
chr14	65874397	65874576	Gm41181	other	FALSE	FALSE	TRUE
chr14	65889930	65891268	Gm41181	other	TRUE	TRUE	TRUE
chr14	65900608	65900977	Gm41181	other	TRUE	TRUE	FALSE
chr14	65902796	65903403	Gm41181	inactive.promoter	TRUE	TRUE	TRUE
chr14	65916022	65916467	Gm41182	exon	TRUE	TRUE	TRUE
chr14	65918571	65919271	Gm41182	intron	TRUE	TRUE	TRUE
chr14	65922676	65922918	Gm41182	inactive.promoter	TRUE	FALSE	FALSE
chr14	65953661	65953919	Scara3	inactive.promoter	FALSE	FALSE	FALSE
chr14	65968247	65969160	Clu	active.promoter	TRUE	TRUE	TRUE
chr14	65970240	65970921	Clu	inactive.promoter	TRUE	TRUE	TRUE
chr14	65977787	65978299	Clu	intron	TRUE	TRUE	TRUE
chr14	65988055	65988254	Gulo	exon	FALSE	FALSE	FALSE
chr14	66009134	66009318	Gulo	inactive.promoter	FALSE	FALSE	FALSE
chr14	66023636	66023828	Gulo	other	FALSE	FALSE	FALSE
chr14	66027832	66028326	Adam2	exon	TRUE	TRUE	TRUE
chr14	66062097	66062408	Adam2	intron	FALSE	TRUE	TRUE
chr14	66073380	66074640	Adam2	exon	TRUE	TRUE	TRUE
chr14	66075685	66075965	Adam2	intron	TRUE	TRUE	FALSE
chr14	66082535	66083217	Adam2	other	TRUE	TRUE	TRUE
chr14	66083401	66083728	Adam2	other	TRUE	TRUE	FALSE
chr14	66084679	66084961	Ephx2	exon	FALSE	FALSE	FALSE
chr14	66088918	66089746	Ephx2	exon	TRUE	TRUE	TRUE
chr14	66094206	66094964	Ephx2	exon	TRUE	TRUE	TRUE
chr14	66097323	66097954	Ephx2	intron	TRUE	TRUE	TRUE
chr14	66100415	66100926	Ephx2	intron	TRUE	TRUE	TRUE
chr14	66101076	66101564	Ephx2	intron	TRUE	TRUE	TRUE
chr14	66104036	66104342	Ephx2	intron	TRUE	TRUE	TRUE
chr14	66104752	66105947	Ephx2	intron	TRUE	TRUE	TRUE
chr14	66111063	66111919	Ephx2	inactive.promoter	TRUE	TRUE	TRUE
chr14	66112101	66112325	Ephx2	inactive.promoter	FALSE	FALSE	FALSE
chr14	66114568	66115001	Ephx2	intron	TRUE	TRUE	FALSE
chr14	66118216	66119008	Ephx2	intron	TRUE	TRUE	TRUE
chr14	66120804	66121348	Ephx2	enhancer	TRUE	TRUE	TRUE
chr14	66121579	66122027	Ephx2	enhancer	TRUE	TRUE	TRUE
chr14	66122769	66122966	Ephx2	intron	FALSE	TRUE	FALSE
chr14	66123691	66125439	Ephx2	active.promoter	TRUE	TRUE	TRUE
chr14	66125890	66126675	Ephx2	enhancer	TRUE	TRUE	TRUE
chr14	66128598	66129167	Chrna2	other	TRUE	TRUE	TRUE
chr14	66129710	66130529	Chrna2	other	TRUE	TRUE	TRUE
chr14	66132915	66133370	Chrna2	inactive.promoter	TRUE	TRUE	TRUE
chr14	66136357	66137088	Chrna2	intron	TRUE	TRUE	TRUE
chr14	66139255	66139836	Chrna2	intron	FALSE	FALSE	FALSE
chr14	66140731	66141031	Chrna2	inactive.promoter	FALSE	FALSE	FALSE
chr14	66146051	66146679	Chrna2	exon	TRUE	TRUE	TRUE
chr14	66147258	66148156	Chrna2	intron	TRUE	TRUE	TRUE
chr14	66153299	66153757	Ptk2b	exon	TRUE	TRUE	TRUE
chr14	66154980	66155193	Ptk2b	intron	FALSE	FALSE	FALSE
chr14	66171153	66171713	Ptk2b	exon	TRUE	TRUE	TRUE
chr14	66175695	66175995	Ptk2b	exon	TRUE	FALSE	TRUE
chr14	66179083	66179275	Ptk2b	intron	FALSE	FALSE	FALSE
chr14	66182709	66183673	Ptk2b	intron	TRUE	TRUE	TRUE
chr14	66183929	66184573	Ptk2b	intron	TRUE	TRUE	TRUE
chr14	66187276	66187702	Ptk2b	exon	FALSE	TRUE	TRUE
chr14	66189165	66191158	Ptk2b	exon	TRUE	TRUE	TRUE
chr14	66192642	66192851	Ptk2b	intron	FALSE	TRUE	FALSE
chr14	66199433	66200359	Ptk2b	intron	TRUE	TRUE	TRUE
chr14	66217011	66217519	Ptk2b	intron	TRUE	TRUE	TRUE
chr14	66218897	66219212	Ptk2b	intron	FALSE	TRUE	TRUE
chr14	66219631	66219817	Ptk2b	intron	TRUE	TRUE	FALSE
chr14	66223535	66224498	Ptk2b	intron	TRUE	TRUE	TRUE
chr14	66225399	66225868	Ptk2b	intron	TRUE	TRUE	TRUE
chr14	66226977	66227240	Ptk2b	intron	FALSE	FALSE	TRUE
chr14	66232318	66232495	Ptk2b	inactive.promoter	FALSE	FALSE	FALSE
chr14	66235426	66236510	Ptk2b	inactive.promoter	TRUE	TRUE	TRUE
chr14	66242712	66243060	Ptk2b	intron	TRUE	FALSE	FALSE
chr14	66245117	66245815	Ptk2b	intron	TRUE	TRUE	TRUE
chr14	66246970	66247856	Ptk2b	intron	TRUE	TRUE	TRUE
chr14	66257496	66258043	Ptk2b	intron	TRUE	TRUE	TRUE
chr14	66258400	66259226	Ptk2b	enhancer	TRUE	TRUE	TRUE
chr14	66261901	66262554	Ptk2b	intron	TRUE	TRUE	TRUE
chr14	66263487	66265169	Ptk2b	enhancer	TRUE	TRUE	TRUE
chr14	66265383	66266846	Ptk2b	enhancer	TRUE	TRUE	TRUE
chr14	66271212	66272349	Ptk2b	intron	TRUE	TRUE	TRUE
chr14	66273550	66273888	Ptk2b	intron	FALSE	FALSE	FALSE
chr14	66278900	66281363	Ptk2b	active.promoter	TRUE	TRUE	TRUE
chr14	66282576	66282935	Ptk2b	other	TRUE	TRUE	TRUE
chr14	66295904	66296101	Trim35	active.promoter	FALSE	TRUE	FALSE
chr14	66296318	66299178	Trim35	active.promoter	TRUE	TRUE	TRUE
chr14	66303107	66303284	Trim35	exon	FALSE	FALSE	FALSE
chr14	66324764	66325425	Gm41183	other	TRUE	TRUE	TRUE
chr14	66360778	66361714	Stmn4	exon	TRUE	TRUE	TRUE
chr14	66381013	66381266	Stmn4	other	FALSE	FALSE	FALSE
chr14	66441977	66442255	Gm41184	other	FALSE	FALSE	FALSE
chr14	66464053	66464476	Gm41184	other	TRUE	TRUE	TRUE
chr14	66493665	66494191	Gm41184	other	TRUE	TRUE	FALSE
chr14	66499666	66500244	Gm41184	other	TRUE	TRUE	TRUE
chr14	66502460	66502734	Gm41184	other	FALSE	TRUE	FALSE
chr14	66521926	66522142	Gm41184	other	TRUE	TRUE	FALSE
chr14	66529338	66529521	Gm41184	other	FALSE	TRUE	FALSE
chr14	66557623	66557934	Adra1a	other	FALSE	FALSE	FALSE
chr14	66595499	66595844	Adra1a	other	TRUE	TRUE	TRUE
chr14	66635049	66638435	Adra1a	active.promoter	TRUE	TRUE	TRUE
chr14	66642023	66642496	Adra1a	intron	TRUE	FALSE	FALSE
chr14	66642734	66643195	Adra1a	intron	TRUE	TRUE	TRUE
chr14	66646345	66646819	Adra1a	intron	TRUE	TRUE	TRUE
chr14	66649886	66651080	Adra1a	intron	TRUE	TRUE	TRUE
chr14	66651513	66652254	Adra1a	intron	TRUE	TRUE	FALSE
chr14	66653099	66653484	Adra1a	intron	TRUE	TRUE	TRUE
chr14	66654083	66655956	Adra1a	enhancer	TRUE	TRUE	TRUE
chr14	66657547	66657781	Adra1a	intron	FALSE	FALSE	TRUE
chr14	66659031	66659696	Adra1a	intron	TRUE	TRUE	TRUE
chr14	66660361	66661130	Adra1a	enhancer	TRUE	TRUE	TRUE
chr14	66661878	66662350	Adra1a	enhancer	TRUE	TRUE	TRUE
chr14	66662773	66663060	Adra1a	intron	FALSE	FALSE	FALSE
chr14	66663374	66663654	Adra1a	intron	FALSE	TRUE	TRUE
chr14	66677709	66677928	Adra1a	intron	FALSE	FALSE	FALSE
chr14	66691012	66691699	Adra1a	intron	FALSE	TRUE	FALSE
chr14	66705627	66706419	Adra1a	intron	TRUE	TRUE	TRUE
chr14	66707247	66707719	Adra1a	enhancer	TRUE	TRUE	TRUE
chr14	66730117	66730444	Adra1a	exon	FALSE	TRUE	FALSE
chr14	66732370	66733011	Adra1a	exon	TRUE	TRUE	FALSE
chr14	66736750	66737536	Adra1a	exon	TRUE	TRUE	TRUE
chr14	66745324	66746026	Adra1a	intron	TRUE	TRUE	TRUE
chr14	66771648	66771989	Dpysl2	other	TRUE	TRUE	FALSE
chr14	66773390	66774321	Dpysl2	other	TRUE	TRUE	TRUE
chr14	66775719	66775951	Dpysl2	other	TRUE	FALSE	FALSE
chr14	66783830	66785242	Dpysl2	other	TRUE	TRUE	TRUE
chr14	66791805	66792149	Dpysl2	other	TRUE	TRUE	TRUE
chr14	66793838	66794094	Dpysl2	other	TRUE	FALSE	TRUE
chr14	66805514	66805741	Dpysl2	intron	FALSE	FALSE	FALSE
chr14	66808533	66809738	Dpysl2	enhancer	TRUE	TRUE	TRUE
chr14	66811079	66811335	Dpysl2	intron	TRUE	TRUE	FALSE
chr14	66812296	66812615	Dpysl2	intron	FALSE	TRUE	FALSE
chr14	66815449	66816304	Dpysl2	exon	TRUE	TRUE	TRUE
chr14	66816781	66817815	Dpysl2	intron	TRUE	TRUE	TRUE
chr14	66818391	66819029	Dpysl2	intron	TRUE	TRUE	TRUE
chr14	66821792	66825046	Dpysl2	enhancer	TRUE	TRUE	TRUE
chr14	66825634	66825807	Dpysl2	intron	FALSE	FALSE	FALSE
chr14	66826228	66827200	Dpysl2	intron	TRUE	TRUE	TRUE
chr14	66833040	66833206	Dpysl2	intron	FALSE	FALSE	FALSE
chr14	66834251	66835372	Dpysl2	enhancer	TRUE	TRUE	TRUE
chr14	66837659	66837845	Dpysl2	intron	FALSE	FALSE	FALSE
chr14	66838637	66839561	Dpysl2	intron	TRUE	TRUE	TRUE
chr14	66844395	66845102	Dpysl2	intron	TRUE	TRUE	TRUE
chr14	66845454	66846967	Dpysl2	enhancer	TRUE	TRUE	TRUE
chr14	66847162	66848192	Dpysl2	intron	TRUE	TRUE	TRUE
chr14	66851215	66851381	Dpysl2	intron	FALSE	FALSE	FALSE
chr14	66851746	66851944	Dpysl2	intron	FALSE	FALSE	FALSE
chr14	66852035	66852818	Dpysl2	intron	TRUE	TRUE	TRUE
chr14	66858140	66859219	Dpysl2	intron	TRUE	TRUE	TRUE
chr14	66866837	66869739	Dpysl2	active.promoter	TRUE	TRUE	TRUE
chr14	66872611	66873068	Dpysl2	intron	TRUE	TRUE	TRUE
chr14	66873319	66873815	Dpysl2	intron	FALSE	TRUE	FALSE
chr14	66909676	66910403	Dpysl2	inactive.promoter	TRUE	TRUE	TRUE
chr14	66911042	66911546	Dpysl2	inactive.promoter	FALSE	TRUE	FALSE
chr14	66931472	66932351	Pnma2	other	TRUE	TRUE	TRUE
chr14	66953081	66953454	Pnma2	other	TRUE	TRUE	TRUE
chr14	66958852	66959145	Bnip3l	other	FALSE	FALSE	FALSE
chr14	66959600	66959960	Bnip3l	other	FALSE	FALSE	TRUE
chr14	66977043	66977228	Bnip3l	other	FALSE	FALSE	FALSE
chr14	66984763	66985016	Bnip3l	other	TRUE	FALSE	TRUE
chr14	66989689	66990117	Bnip3l	intron	TRUE	TRUE	TRUE
chr14	66990441	66991634	Bnip3l	enhancer	TRUE	TRUE	TRUE
chr14	66993675	66993849	Bnip3l	intron	TRUE	FALSE	FALSE
chr14	66994919	66995433	Bnip3l	intron	TRUE	TRUE	TRUE
chr14	66999538	67000222	Bnip3l	inactive.promoter	TRUE	TRUE	TRUE
chr14	67007425	67009576	Bnip3l	active.promoter	TRUE	TRUE	TRUE
chr14	67012466	67012748	Bnip3l	other	FALSE	TRUE	FALSE
chr14	67013648	67013982	Bnip3l	other	TRUE	TRUE	TRUE
chr14	67032649	67032905	Bnip3l	enhancer	TRUE	TRUE	TRUE
chr14	67046891	67047326	Ppp2r2a	enhancer	TRUE	TRUE	TRUE
chr14	67049891	67050194	Ppp2r2a	intron	TRUE	TRUE	TRUE
chr14	67051054	67051298	Ppp2r2a	intron	FALSE	TRUE	FALSE
chr14	67052770	67053230	Ppp2r2a	intron	TRUE	TRUE	TRUE
chr14	67055583	67055798	Ppp2r2a	intron	TRUE	TRUE	FALSE
chr14	67061850	67062259	Ppp2r2a	intron	TRUE	TRUE	FALSE
chr14	67070726	67071146	Ppp2r2a	intron	TRUE	TRUE	FALSE
chr14	67071721	67073095	Ppp2r2a	active.promoter	TRUE	TRUE	TRUE
chr14	67074212	67074562	Ppp2r2a	other	FALSE	FALSE	FALSE
chr14	67083062	67083554	Ppp2r2a	other	TRUE	TRUE	TRUE
chr14	67085429	67085604	Ppp2r2a	other	FALSE	FALSE	FALSE
chr14	67096921	67097742	Ppp2r2a	other	FALSE	TRUE	FALSE
chr14	67098078	67098422	Ppp2r2a	other	FALSE	FALSE	FALSE
chr14	67100165	67100346	Ppp2r2a	other	FALSE	FALSE	FALSE
chr14	67100615	67101819	Ppp2r2a	enhancer	TRUE	TRUE	TRUE
chr14	67108915	67109423	Ppp2r2a	other	TRUE	TRUE	FALSE
chr14	67110671	67110949	Ppp2r2a	other	TRUE	TRUE	TRUE
chr14	67116253	67116638	Gm30438	other	FALSE	TRUE	FALSE
chr14	67135320	67136328	Gm30438	other	TRUE	TRUE	TRUE
chr14	67146500	67147030	Gm30438	other	FALSE	TRUE	FALSE
chr14	67156306	67156643	Gm30438	other	TRUE	FALSE	TRUE
chr14	67169158	67169471	Gm30438	intron	TRUE	FALSE	TRUE
chr14	67178507	67178896	Gm30438	intron	TRUE	TRUE	FALSE
chr14	67181634	67181937	Gm30438	intron	FALSE	FALSE	FALSE
chr14	67188178	67189383	Gm30806	enhancer	TRUE	TRUE	TRUE
chr14	67211722	67212055	Gm30806	other	TRUE	TRUE	TRUE
chr14	67231803	67232678	Gm20675	exon	FALSE	TRUE	FALSE
chr14	67233216	67233592	Ebf2	exon	FALSE	TRUE	FALSE
chr14	67234207	67235966	Ebf2	active.promoter	TRUE	TRUE	TRUE
chr14	67272171	67272595	Ebf2	intron	TRUE	TRUE	TRUE
chr14	67301641	67302195	Ebf2	intron	TRUE	TRUE	TRUE
chr14	67323292	67323516	Ebf2	intron	FALSE	TRUE	FALSE
chr14	67357592	67358034	Ebf2	intron	FALSE	TRUE	FALSE
chr14	67368409	67368905	Ebf2	intron	TRUE	TRUE	TRUE
chr14	67372246	67372439	4930438E09Rik	intron	FALSE	FALSE	FALSE
chr14	67380086	67380367	Ebf2	intron	FALSE	TRUE	FALSE
chr14	67462399	67462712	Gm38409	other	TRUE	FALSE	FALSE
chr14	67475080	67475471	Gm38409	other	TRUE	TRUE	FALSE
chr14	67476232	67477180	Gm38409	inactive.promoter	TRUE	TRUE	TRUE
chr14	67484440	67485738	Gm38409	intron	TRUE	TRUE	TRUE
chr14	67486485	67487390	Gm38409	intron	TRUE	TRUE	TRUE
chr14	67574609	67574885	Gm38409	other	FALSE	FALSE	FALSE
chr14	67580135	67580321	Gm38409	other	FALSE	FALSE	FALSE
chr14	67582262	67582442	Gm38409	other	TRUE	FALSE	FALSE
chr14	67608364	67608610	Cdca2	other	TRUE	TRUE	TRUE
chr14	67613118	67613725	Cdca2	other	TRUE	TRUE	TRUE
chr14	67620963	67621349	Cdca2	other	TRUE	TRUE	FALSE
chr14	67631504	67631892	Cdca2	other	FALSE	FALSE	FALSE
chr14	67659261	67659511	Cdca2	other	FALSE	FALSE	FALSE
chr14	67670834	67671063	Cdca2	other	FALSE	FALSE	FALSE
chr14	67715148	67717443	Cdca2	active.promoter	TRUE	TRUE	TRUE
chr14	67718394	67719144	Kctd9	intron	TRUE	TRUE	TRUE
chr14	67720681	67721689	Kctd9	intron	TRUE	TRUE	TRUE
chr14	67723239	67723446	Kctd9	intron	FALSE	FALSE	FALSE
chr14	67729182	67729736	Kctd9	exon	TRUE	TRUE	TRUE
chr14	67731463	67732111	Kctd9	intron	TRUE	TRUE	TRUE
chr14	67732572	67733090	Gnrh1	enhancer	TRUE	TRUE	TRUE
chr14	67735184	67735847	Kctd9	exon	TRUE	TRUE	TRUE
chr14	67758412	67758951	Dock5	intron	TRUE	TRUE	TRUE
chr14	67773495	67773668	Dock5	intron	FALSE	FALSE	FALSE
chr14	67790220	67790750	Dock5	exon	TRUE	TRUE	TRUE
chr14	67793051	67793700	Dock5	intron	TRUE	TRUE	FALSE
chr14	67832857	67833561	Dock5	intron	TRUE	TRUE	TRUE
chr14	67851744	67852371	Dock5	intron	TRUE	TRUE	TRUE
chr14	67852793	67853157	Dock5	intron	FALSE	FALSE	FALSE
chr14	67859551	67859843	Mir6539	inactive.promoter	FALSE	FALSE	TRUE
chr14	67864233	67864886	Dock5	intron	TRUE	TRUE	TRUE
chr14	67875088	67875571	Dock5	intron	FALSE	FALSE	FALSE
chr14	67876741	67877287	Dock5	intron	TRUE	TRUE	TRUE
chr14	67877697	67878490	Dock5	intron	TRUE	TRUE	TRUE
chr14	67884791	67885115	Dock5	intron	TRUE	FALSE	FALSE
chr14	67888077	67888306	Dock5	intron	FALSE	TRUE	FALSE
chr14	67898666	67899160	Dock5	intron	TRUE	TRUE	TRUE
chr14	67900217	67900563	Dock5	intron	TRUE	TRUE	TRUE
chr14	67909289	67909785	Dock5	intron	TRUE	TRUE	TRUE
chr14	67911893	67912693	Dock5	intron	TRUE	TRUE	TRUE
chr14	67916860	67917674	Dock5	intron	TRUE	TRUE	TRUE
chr14	67923994	67924466	Dock5	intron	TRUE	TRUE	TRUE
chr14	67932315	67934481	Dock5	active.promoter	TRUE	TRUE	TRUE
chr14	67935368	67935778	Dock5	other	FALSE	TRUE	FALSE
chr14	67960531	67960716	Gm41188	exon	FALSE	FALSE	FALSE
chr14	67996307	67997091	Gm41189	other	TRUE	TRUE	FALSE
chr14	67998877	67999274	Gm41189	other	TRUE	FALSE	FALSE
chr14	68012175	68012564	Gm41189	other	TRUE	TRUE	TRUE
chr14	68036963	68037821	Gm41189	other	TRUE	TRUE	TRUE
chr14	68038539	68039257	Gm41189	other	TRUE	TRUE	TRUE
chr14	68040474	68041040	Gm41189	enhancer	FALSE	TRUE	FALSE
chr14	68041992	68042486	Gm31107	other	FALSE	FALSE	FALSE
chr14	68048288	68048639	Gm31107	inactive.promoter	FALSE	TRUE	TRUE
chr14	68050818	68051900	Gm31107	active.promoter	TRUE	TRUE	TRUE
chr14	68083585	68085316	Gm31107	inactive.promoter	TRUE	TRUE	FALSE
chr14	68123397	68125149	A230070E04Rik	active.promoter	TRUE	TRUE	TRUE
chr14	68125521	68125930	Nefm	active.promoter	TRUE	TRUE	TRUE
chr14	68196919	68197680	Nefm	other	FALSE	TRUE	FALSE
chr14	68218602	68218874	Nefm	other	TRUE	FALSE	FALSE
chr14	68277245	68278152	Nefm	other	TRUE	TRUE	TRUE
chr14	68282301	68282699	Gm31227	other	TRUE	TRUE	TRUE
chr14	68311359	68311696	Gm31227	other	TRUE	TRUE	FALSE
chr14	68322879	68323643	Gm31227	enhancer	TRUE	TRUE	TRUE
chr14	68324959	68325481	Gm31227	other	TRUE	TRUE	TRUE
chr14	68335258	68335495	Gm31227	other	FALSE	FALSE	FALSE
chr14	68336891	68337079	Gm31227	other	FALSE	FALSE	FALSE
chr14	68338207	68338923	Gm31227	other	TRUE	TRUE	TRUE
chr14	68342092	68342868	Gm31227	other	TRUE	TRUE	FALSE
chr14	68361379	68361735	Gm31227	other	TRUE	FALSE	FALSE
chr14	68447239	68447929	Gm31227	intron	TRUE	TRUE	TRUE
chr14	68450540	68451745	Gm31227	intron	TRUE	TRUE	TRUE
chr14	68452481	68453678	Gm41190	enhancer	TRUE	TRUE	TRUE
chr14	68455253	68456242	Gm41190	enhancer	TRUE	TRUE	TRUE
chr14	68458695	68458984	Gm41190	enhancer	TRUE	TRUE	TRUE
chr14	68460077	68461944	Gm41190	inactive.promoter	TRUE	TRUE	TRUE
chr14	68462427	68462699	Gm41190	inactive.promoter	FALSE	FALSE	FALSE
chr14	68476590	68477889	Gm31227	intron	TRUE	FALSE	TRUE
chr14	68492073	68492285	Gm31227	intron	TRUE	FALSE	FALSE
chr14	68564711	68565000	Adamdec1	intron	FALSE	TRUE	FALSE
chr14	68671772	68672321	Adam28	other	TRUE	TRUE	TRUE
chr14	68681441	68681655	Adam28	other	TRUE	TRUE	TRUE
chr14	68693349	68693838	Adam28	other	TRUE	TRUE	TRUE
chr14	68770482	68770780	Gm31281	other	TRUE	TRUE	TRUE
chr14	68802075	68802573	Gm31281	other	FALSE	TRUE	FALSE
chr14	68807982	68808261	Gm31281	intron	TRUE	TRUE	FALSE
chr14	68823298	68823521	Gm31281	intron	TRUE	FALSE	FALSE
chr14	68934594	68935195	Gm31394	inactive.promoter	TRUE	TRUE	FALSE
chr14	68935643	68935873	Gm31394	other	FALSE	FALSE	FALSE
chr14	68937295	68937910	Gm31394	other	TRUE	TRUE	FALSE
chr14	68941197	68941639	Gm31394	other	FALSE	TRUE	FALSE
chr14	68995434	68995897	Stc1	other	TRUE	TRUE	TRUE
chr14	69003869	69004549	Stc1	other	TRUE	TRUE	TRUE
chr14	69028897	69029923	Stc1	active.promoter	TRUE	TRUE	TRUE
chr14	69034043	69034729	Stc1	intron	FALSE	TRUE	FALSE
chr14	69052873	69053119	Gm41192	other	FALSE	FALSE	TRUE
chr14	69088429	69089842	Gm41192	other	TRUE	TRUE	TRUE
chr14	69109728	69110302	Nkx2-6	other	TRUE	FALSE	FALSE
chr14	69135898	69136248	Nkx2-6	other	FALSE	FALSE	TRUE
chr14	69140966	69141316	Nkx2-6	other	FALSE	TRUE	FALSE
chr14	69151378	69151819	Nkx2-6	other	TRUE	TRUE	TRUE
chr14	69152509	69153096	Nkx2-6	other	TRUE	TRUE	TRUE
chr14	69154909	69155150	Nkx2-6	other	FALSE	TRUE	FALSE
chr14	69155613	69156272	Nkx2-6	other	TRUE	TRUE	TRUE
chr14	69162017	69162443	Nkx2-6	other	TRUE	FALSE	FALSE
chr14	69174342	69175560	Nkx2-6	enhancer	TRUE	TRUE	TRUE
chr14	69190493	69191023	Nkx3-1	inactive.promoter	TRUE	TRUE	FALSE
chr14	69202593	69202885	Gm37762	exon	FALSE	TRUE	FALSE
chr14	69238215	69238537	Gm37762	other	FALSE	TRUE	FALSE
chr14	69240962	69241967	Slc25a37	exon	TRUE	TRUE	TRUE
chr14	69248645	69249333	Slc25a37	exon	TRUE	TRUE	TRUE
chr14	69251551	69251732	Slc25a37	intron	FALSE	FALSE	TRUE
chr14	69255461	69256353	Slc25a37	intron	TRUE	TRUE	TRUE
chr14	69256546	69257027	Slc25a37	intron	TRUE	TRUE	TRUE
chr14	69262787	69263344	Gm31896	inactive.promoter	TRUE	TRUE	TRUE
chr14	69263901	69264489	Slc25a37	intron	FALSE	FALSE	FALSE
chr14	69267044	69267763	Slc25a37	intron	TRUE	TRUE	TRUE
chr14	69269501	69270287	Slc25a37	intron	TRUE	TRUE	TRUE
chr14	69278937	69279227	Gm20236	exon	TRUE	FALSE	TRUE
chr14	69280404	69281246	Gm20236	exon	TRUE	TRUE	TRUE
chr14	69283624	69285585	Gm20236	inactive.promoter	TRUE	TRUE	TRUE
chr14	69288456	69289005	Gm31748	other	TRUE	TRUE	FALSE
chr14	69298345	69298648	Synb	inactive.promoter	TRUE	TRUE	FALSE
chr14	69314536	69314856	Gm41196	other	TRUE	FALSE	TRUE
chr14	69325903	69326094	Gm16677	other	FALSE	TRUE	FALSE
chr14	69329036	69329391	Gm16677	other	TRUE	TRUE	TRUE
chr14	69329768	69330249	Gm16677	exon	FALSE	TRUE	FALSE
chr14	69336762	69337740	Gm16677	inactive.promoter	TRUE	TRUE	TRUE
chr14	69338738	69339028	Entpd4	intron	TRUE	TRUE	FALSE
chr14	69340592	69341277	Entpd4	intron	TRUE	TRUE	TRUE
chr14	69344544	69345079	Entpd4	intron	TRUE	TRUE	TRUE
chr14	69345528	69345876	Entpd4	intron	TRUE	TRUE	TRUE
chr14	69346008	69347568	Entpd4	exon	TRUE	TRUE	TRUE
chr14	69348139	69348353	Entpd4	intron	FALSE	TRUE	FALSE
chr14	69371080	69371527	Gm16867	intron	TRUE	TRUE	TRUE
chr14	69380256	69380661	Gm16867	intron	TRUE	TRUE	TRUE
chr14	69385902	69386282	Gm16867	intron	TRUE	TRUE	FALSE
chr14	69390453	69391550	Gm21451	inactive.promoter	TRUE	TRUE	TRUE
chr14	69392591	69393053	Gm10325	inactive.promoter	TRUE	TRUE	FALSE
chr14	69411266	69411517	Gm21451	intron	FALSE	FALSE	FALSE
chr14	69417541	69417856	Gm16867	intron	FALSE	FALSE	FALSE
chr14	69420896	69421512	Gm21451	intron	TRUE	TRUE	TRUE
chr14	69436092	69436278	Gm16867	intron	TRUE	FALSE	FALSE
chr14	69443124	69443396	Gm16867	intron	FALSE	FALSE	TRUE
chr14	69446903	69447224	Gm16867	intron	FALSE	TRUE	FALSE
chr14	69463804	69464829	Gm21451	exon	TRUE	TRUE	TRUE
chr14	69465085	69465337	Gm21451	intron	FALSE	FALSE	FALSE
chr14	69473726	69475278	Gm21451	exon	TRUE	TRUE	TRUE
chr14	69481042	69481604	Gm16867	intron	TRUE	TRUE	TRUE
chr14	69485300	69486053	Gm16867	intron	TRUE	TRUE	TRUE
chr14	69487731	69488504	Gm16867	intron	TRUE	TRUE	TRUE
chr14	69497205	69497451	Gm16867	intron	TRUE	FALSE	TRUE
chr14	69498525	69498751	Gm16867	intron	FALSE	FALSE	FALSE
chr14	69498827	69499459	Gm16867	intron	TRUE	TRUE	TRUE
chr14	69501904	69503754	Gm16867	inactive.promoter	TRUE	TRUE	TRUE
chr14	69506706	69507252	Gm32162	other	TRUE	TRUE	FALSE
chr14	69516608	69516935	Gm41194	other	TRUE	TRUE	FALSE
chr14	69532780	69533066	Gm41193	other	TRUE	TRUE	TRUE
chr14	69547290	69547665	Gm21685	other	FALSE	TRUE	TRUE
chr14	69548028	69548458	Gm21685	other	FALSE	TRUE	FALSE
chr14	69550392	69550583	Gm21685	other	FALSE	TRUE	FALSE
chr14	69554997	69555977	Gm21685	inactive.promoter	TRUE	TRUE	TRUE
chr14	69557100	69557305	Gm21685	intron	FALSE	FALSE	FALSE
chr14	69558827	69559517	Gm21685	intron	TRUE	TRUE	TRUE
chr14	69562688	69563234	Gm21685	intron	TRUE	TRUE	TRUE
chr14	69563777	69565723	Gm21685	intron	TRUE	TRUE	TRUE
chr14	69589313	69589755	Gm27177	intron	TRUE	TRUE	TRUE
chr14	69598450	69598932	Gm27177	intron	TRUE	TRUE	TRUE
chr14	69604101	69604530	Gm27177	intron	FALSE	TRUE	FALSE
chr14	69608778	69609521	Loxl2	inactive.promoter	TRUE	TRUE	TRUE
chr14	69610804	69611295	Gm27177	intron	TRUE	TRUE	FALSE
chr14	69629639	69629845	Gm27177	intron	FALSE	FALSE	FALSE
chr14	69635795	69636140	Gm27177	intron	FALSE	TRUE	FALSE
chr14	69639160	69639732	Gm27177	inactive.promoter	TRUE	TRUE	TRUE
chr14	69661412	69661708	Loxl2	intron	FALSE	FALSE	TRUE
chr14	69665189	69665497	Loxl2	intron	FALSE	TRUE	FALSE
chr14	69682049	69683081	Loxl2	exon	TRUE	TRUE	TRUE
chr14	69683402	69683617	Loxl2	intron	FALSE	FALSE	FALSE
chr14	69688515	69688871	Loxl2	intron	FALSE	TRUE	FALSE
chr14	69691962	69692805	Mir6950	inactive.promoter	TRUE	TRUE	TRUE
chr14	69697098	69697453	R3hcc1	exon	FALSE	TRUE	FALSE
chr14	69702790	69702965	R3hcc1	intron	FALSE	TRUE	FALSE
chr14	69706910	69707805	R3hcc1	active.promoter	TRUE	TRUE	TRUE
chr14	69729492	69729942	Chmp7	intron	FALSE	FALSE	FALSE
chr14	69730983	69731312	Chmp7	intron	FALSE	TRUE	TRUE
chr14	69731994	69733923	Chmp7	active.promoter	TRUE	TRUE	TRUE
chr14	69740774	69740950	4930480K23Rik	exon	FALSE	FALSE	FALSE
chr14	69763599	69763941	4930480K23Rik	intron	TRUE	TRUE	TRUE
chr14	69767255	69767867	Tnfrsf10b	active.promoter	TRUE	TRUE	TRUE
chr14	69768098	69768536	Tnfrsf10b	active.promoter	FALSE	TRUE	FALSE
chr14	69774206	69775066	Tnfrsf10b	intron	TRUE	TRUE	TRUE
chr14	69776003	69776214	Tnfrsf10b	exon	TRUE	FALSE	FALSE
chr14	69780169	69780943	Tnfrsf10b	exon	TRUE	TRUE	TRUE
chr14	69801052	69801452	Rhobtb2	intron	TRUE	TRUE	TRUE
chr14	69802268	69802574	Rhobtb2	intron	TRUE	TRUE	TRUE
chr14	69804093	69804556	Rhobtb2	active.promoter	TRUE	TRUE	FALSE
chr14	69804729	69806063	Rhobtb2	active.promoter	TRUE	TRUE	TRUE
chr14	69813073	69813453	LOC108168170	exon	FALSE	FALSE	FALSE
chr14	69820518	69820733	LOC108168170	intron	FALSE	FALSE	FALSE
chr14	69823303	69823941	LOC108168170	intron	TRUE	TRUE	TRUE
chr14	69829233	69829720	LOC108168170	enhancer	TRUE	TRUE	TRUE
chr14	69830372	69831494	LOC108168170	enhancer	TRUE	TRUE	TRUE
chr14	69835418	69835652	Pebp4	other	FALSE	TRUE	FALSE
chr14	69852839	69853137	Pebp4	intron	FALSE	TRUE	FALSE
chr14	69860985	69861844	Pebp4	intron	TRUE	TRUE	TRUE
chr14	69898316	69898861	Pebp4	intron	TRUE	TRUE	TRUE
chr14	69926989	69927227	Pebp4	intron	TRUE	TRUE	TRUE
chr14	69969433	69969650	Pebp4	intron	FALSE	FALSE	TRUE
chr14	69978936	69979230	Pebp4	intron	FALSE	FALSE	FALSE
chr14	69985667	69985851	Pebp4	intron	TRUE	FALSE	FALSE
chr14	69989460	69989905	Pebp4	intron	TRUE	TRUE	TRUE
chr14	69990616	69992328	Pebp4	intron	TRUE	TRUE	TRUE
chr14	69994604	69995946	Gm41198	active.promoter	TRUE	TRUE	TRUE
chr14	69997507	69997814	Pebp4	intron	FALSE	FALSE	TRUE
chr14	70001742	70002032	Pebp4	intron	FALSE	FALSE	TRUE
chr14	70004674	70005030	Pebp4	intron	TRUE	TRUE	FALSE
chr14	70018118	70018821	Pebp4	intron	TRUE	TRUE	TRUE
chr14	70020208	70020432	Pebp4	intron	FALSE	TRUE	FALSE
chr14	70020899	70021844	Pebp4	intron	TRUE	TRUE	TRUE
chr14	70031883	70032481	Pebp4	intron	TRUE	TRUE	TRUE
chr14	70038367	70038579	Pebp4	intron	FALSE	TRUE	FALSE
chr14	70044133	70044416	Pebp4	intron	FALSE	FALSE	TRUE
chr14	70055167	70058750	Gm33524	enhancer	TRUE	TRUE	TRUE
chr14	70061955	70062385	Gm33524	exon	FALSE	TRUE	TRUE
chr14	70064042	70064289	Gm33524	inactive.promoter	FALSE	FALSE	FALSE
chr14	70065762	70066610	Gm33524	other	TRUE	TRUE	TRUE
chr14	70074195	70080896	Egr3	active.promoter	TRUE	TRUE	TRUE
chr14	70081259	70081550	Egr3	exon	FALSE	TRUE	FALSE
chr14	70096173	70096757	Bin3	other	TRUE	TRUE	TRUE
chr14	70099710	70100453	Bin3	active.promoter	TRUE	TRUE	TRUE
chr14	70101394	70101628	Bin3	intron	FALSE	FALSE	TRUE
chr14	70106525	70107761	Bin3	intron	FALSE	TRUE	TRUE
chr14	70116544	70117590	Bin3	intron	TRUE	TRUE	TRUE
chr14	70119409	70119820	Bin3	intron	TRUE	TRUE	TRUE
chr14	70130971	70131351	Bin3	intron	FALSE	FALSE	TRUE
chr14	70135418	70135667	Bin3	exon	FALSE	FALSE	FALSE
chr14	70153075	70154158	Ccar2	active.promoter	TRUE	TRUE	TRUE
chr14	70156761	70157088	9930012K11Rik	exon	TRUE	TRUE	TRUE
chr14	70158865	70161294	9930012K11Rik	active.promoter	TRUE	TRUE	TRUE
chr14	70167045	70168377	Pdlim2	exon	TRUE	TRUE	TRUE
chr14	70169162	70169739	Pdlim2	intron	TRUE	TRUE	TRUE
chr14	70170288	70171152	Pdlim2	intron	TRUE	TRUE	TRUE
chr14	70173410	70173821	Pdlim2	intron	TRUE	TRUE	TRUE
chr14	70174689	70177477	Pdlim2	active.promoter	TRUE	TRUE	TRUE
chr14	70179045	70180089	Pdlim2	other	TRUE	TRUE	TRUE
chr14	70181020	70181469	Sorbs3	exon	TRUE	TRUE	TRUE
chr14	70182484	70183360	Sorbs3	intron	TRUE	TRUE	TRUE
chr14	70183932	70185055	Pdlim2	enhancer	TRUE	TRUE	TRUE
chr14	70190993	70191180	Sorbs3	active.promoter	TRUE	FALSE	FALSE
chr14	70191373	70193319	Sorbs3	active.promoter	TRUE	TRUE	TRUE
chr14	70195236	70195519	Sorbs3	exon	FALSE	FALSE	FALSE
chr14	70195992	70196190	Sorbs3	intron	FALSE	FALSE	TRUE
chr14	70203210	70203664	Sorbs3	active.promoter	TRUE	TRUE	TRUE
chr14	70204731	70205379	Gm26908	active.promoter	TRUE	TRUE	TRUE
chr14	70205645	70207215	Sorbs3	active.promoter	TRUE	TRUE	TRUE
chr14	70207981	70208680	Sorbs3	active.promoter	TRUE	FALSE	TRUE
chr14	70216673	70216929	Gm26908	exon	TRUE	TRUE	FALSE
chr14	70227051	70227369	Ppp3cc	intron	TRUE	TRUE	FALSE
chr14	70241414	70241978	Ppp3cc	intron	TRUE	TRUE	FALSE
chr14	70253093	70253284	Ppp3cc	intron	FALSE	FALSE	FALSE
chr14	70265347	70265930	Ppp3cc	inactive.promoter	FALSE	TRUE	FALSE
chr14	70273761	70273949	Ppp3cc	intron	TRUE	FALSE	FALSE
chr14	70274313	70274798	Ppp3cc	intron	TRUE	TRUE	TRUE
chr14	70283681	70284022	Ppp3cc	intron	FALSE	FALSE	FALSE
chr14	70287562	70288201	Ppp3cc	intron	TRUE	TRUE	TRUE
chr14	70288789	70289887	Ppp3cc	active.promoter	TRUE	TRUE	TRUE
chr14	70298991	70299495	Ppp3cc	other	TRUE	TRUE	TRUE
chr14	70303030	70303231	Slc39a14	other	FALSE	TRUE	FALSE
chr14	70303773	70303942	Slc39a14	exon	FALSE	FALSE	TRUE
chr14	70305255	70305948	Slc39a14	exon	TRUE	TRUE	TRUE
chr14	70308471	70309237	Slc39a14	exon	TRUE	TRUE	TRUE
chr14	70309744	70311199	Slc39a14	exon	TRUE	TRUE	TRUE
chr14	70311361	70312040	Slc39a14	enhancer	FALSE	FALSE	FALSE
chr14	70312243	70312854	Slc39a14	intron	TRUE	TRUE	TRUE
chr14	70313997	70314249	Slc39a14	intron	FALSE	FALSE	TRUE
chr14	70316855	70318272	Slc39a14	intron	TRUE	TRUE	TRUE
chr14	70320418	70320772	Slc39a14	intron	TRUE	TRUE	FALSE
chr14	70322771	70323323	Slc39a14	intron	TRUE	TRUE	TRUE
chr14	70324431	70324714	Slc39a14	exon	TRUE	TRUE	FALSE
chr14	70325072	70325288	Slc39a14	exon	FALSE	FALSE	FALSE
chr14	70329755	70330183	Slc39a14	intron	FALSE	FALSE	TRUE
chr14	70332636	70334854	Slc39a14	enhancer	TRUE	TRUE	TRUE
chr14	70335658	70337694	Slc39a14	enhancer	TRUE	TRUE	TRUE
chr14	70337824	70338151	Slc39a14	intron	FALSE	TRUE	FALSE
chr14	70339055	70340394	Slc39a14	enhancer	TRUE	TRUE	TRUE
chr14	70340998	70341944	Slc39a14	enhancer	TRUE	TRUE	TRUE
chr14	70342412	70342727	Slc39a14	intron	FALSE	FALSE	FALSE
chr14	70343618	70345094	Slc39a14	intron	TRUE	TRUE	TRUE
chr14	70346277	70346549	Slc39a14	intron	TRUE	FALSE	FALSE
chr14	70348262	70348540	Slc39a14	inactive.promoter	FALSE	FALSE	TRUE
chr14	70349272	70349487	Slc39a14	inactive.promoter	FALSE	TRUE	FALSE
chr14	70350650	70351781	Slc39a14	active.promoter	TRUE	TRUE	TRUE
chr14	70380484	70380803	Piwil2	intron	FALSE	FALSE	FALSE
chr14	70387782	70387979	Piwil2	intron	TRUE	FALSE	FALSE
chr14	70393524	70394078	Piwil2	exon	TRUE	TRUE	TRUE
chr14	70402505	70402682	Piwil2	intron	FALSE	FALSE	FALSE
chr14	70434797	70434983	Piwil2	intron	FALSE	FALSE	TRUE
chr14	70437614	70438031	Piwil2	inactive.promoter	TRUE	TRUE	TRUE
chr14	70439169	70440264	Polr3d	exon	TRUE	TRUE	TRUE
chr14	70442764	70444065	Polr3d	active.promoter	TRUE	TRUE	TRUE
chr17	14056506	14056901	Gm34107	inactive.promoter	TRUE	TRUE	TRUE
chr14	70459610	70459894	Phyhip	active.promoter	FALSE	TRUE	TRUE
chr14	70465283	70465467	Phyhip	exon	FALSE	FALSE	FALSE
chr14	70467875	70468506	Phyhip	exon	TRUE	TRUE	TRUE
chr14	70474047	70474378	Phyhip	other	FALSE	FALSE	FALSE
chr14	70493471	70493672	Bmp1	intron	FALSE	TRUE	FALSE
chr14	70500621	70501151	Bmp1	intron	TRUE	TRUE	TRUE
chr14	70505773	70506669	Bmp1	intron	TRUE	TRUE	TRUE
chr14	70513948	70514405	Bmp1	intron	TRUE	TRUE	TRUE
chr14	70515423	70516264	Bmp1	intron	TRUE	TRUE	TRUE
chr14	70519352	70520908	Bmp1	active.promoter	TRUE	TRUE	TRUE
chr14	70526983	70527262	Sftpc	other	FALSE	FALSE	FALSE
chr14	70530042	70530246	Lgi3	inactive.promoter	FALSE	FALSE	TRUE
chr14	70530511	70531272	Lgi3	inactive.promoter	TRUE	TRUE	TRUE
chr14	70540844	70541495	Reep4	other	TRUE	TRUE	TRUE
chr14	70543561	70543844	Reep4	other	FALSE	FALSE	FALSE
chr14	70544973	70545743	Reep4	active.promoter	TRUE	TRUE	TRUE
chr14	70549249	70549760	Reep4	other	TRUE	TRUE	TRUE
chr14	70549899	70550529	Hr	other	TRUE	TRUE	TRUE
chr14	70551663	70552417	Hr	other	FALSE	TRUE	TRUE
chr14	70553465	70555885	Hr	active.promoter	TRUE	TRUE	TRUE
chr14	70556536	70557013	Hr	exon	FALSE	FALSE	FALSE
chr14	70563144	70563712	Hr	exon	TRUE	TRUE	TRUE
chr14	70570783	70571246	Hr	intron	FALSE	TRUE	FALSE
chr14	70574329	70574932	Nudt18	other	TRUE	TRUE	TRUE
chr14	70576675	70577168	Nudt18	active.promoter	TRUE	TRUE	TRUE
chr14	70577342	70578567	Nudt18	active.promoter	TRUE	TRUE	TRUE
chr14	70583695	70584780	Nudt18	enhancer	TRUE	TRUE	TRUE
chr14	70598310	70598480	Fam160b2	intron	FALSE	FALSE	FALSE
chr14	70598792	70600220	Fam160b2	active.promoter	TRUE	TRUE	TRUE
chr14	70605278	70605582	Dmtn	exon	FALSE	TRUE	TRUE
chr14	70615482	70616457	Dmtn	exon	TRUE	TRUE	TRUE
chr14	70616870	70617628	Dmtn	active.promoter	TRUE	TRUE	TRUE
chr14	70617795	70619203	Dmtn	active.promoter	TRUE	TRUE	TRUE
chr14	70619415	70619649	Dmtn	active.promoter	FALSE	FALSE	FALSE
chr14	70622237	70623960	Dmtn	intron	TRUE	TRUE	TRUE
chr14	70625687	70626410	Dmtn	active.promoter	FALSE	TRUE	TRUE
chr14	70627010	70627181	Dmtn	active.promoter	FALSE	FALSE	FALSE
chr14	70627653	70628201	Dmtn	active.promoter	TRUE	TRUE	TRUE
chr14	70628868	70630647	Dmtn	active.promoter	TRUE	TRUE	TRUE
chr14	70630879	70631534	Dmtn	active.promoter	TRUE	TRUE	TRUE
chr14	70635094	70636363	Dmtn	active.promoter	TRUE	TRUE	TRUE
chr14	70637602	70637814	Gm38605	exon	FALSE	FALSE	FALSE
chr14	70645232	70645893	Fgf17	other	TRUE	TRUE	TRUE
chr14	70646960	70647377	Npm2	exon	TRUE	TRUE	FALSE
chr14	70651536	70652159	Npm2	inactive.promoter	TRUE	TRUE	FALSE
chr14	70654595	70654924	Npm2	inactive.promoter	TRUE	TRUE	FALSE
chr14	70658507	70659865	Npm2	active.promoter	TRUE	TRUE	TRUE
chr14	70677473	70677671	Xpo7	intron	FALSE	TRUE	FALSE
chr14	70681188	70681631	Xpo7	exon	TRUE	TRUE	TRUE
chr14	70683891	70684614	Xpo7	intron	TRUE	TRUE	TRUE
chr14	70692663	70692931	Xpo7	exon	TRUE	FALSE	FALSE
chr14	70699202	70699734	Xpo7	intron	TRUE	TRUE	TRUE
chr14	70701526	70701699	Xpo7	exon	FALSE	TRUE	FALSE
chr14	70706987	70707712	Xpo7	inactive.promoter	TRUE	TRUE	TRUE
chr14	70713787	70713969	Xpo7	intron	FALSE	FALSE	FALSE
chr14	70715576	70715907	Xpo7	intron	TRUE	TRUE	TRUE
chr14	70725601	70725766	Xpo7	intron	FALSE	FALSE	TRUE
chr14	70750441	70750716	Xpo7	intron	TRUE	FALSE	FALSE
chr14	70753854	70754365	Xpo7	intron	TRUE	TRUE	TRUE
chr14	70761970	70762117	Dok2	enhancer	FALSE	FALSE	TRUE
chr14	70762270	70763478	Dok2	enhancer	TRUE	TRUE	TRUE
chr14	70765205	70768244	Dok2	active.promoter	TRUE	TRUE	TRUE
chr14	70769230	70769870	Dok2	intron	TRUE	TRUE	TRUE
chr14	70773028	70773391	Dok2	inactive.promoter	TRUE	TRUE	FALSE
chr14	70778102	70778368	Dok2	exon	FALSE	FALSE	FALSE
chr14	70780804	70781534	Dok2	other	TRUE	TRUE	TRUE
chr14	70829671	70829888	Gm34500	intron	FALSE	FALSE	TRUE
chr14	70832323	70833889	Gm34500	intron	TRUE	TRUE	TRUE
chr14	70845206	70845694	Gm34500	intron	TRUE	TRUE	TRUE
chr14	70874117	70875017	Gfra2	other	TRUE	TRUE	TRUE
chr14	70880160	70880350	Gfra2	other	FALSE	FALSE	FALSE
chr14	70882989	70883168	Gfra2	other	FALSE	FALSE	FALSE
chr14	70889212	70889386	Gfra2	active.promoter	FALSE	TRUE	FALSE
chr14	70889555	70890658	Gfra2	active.promoter	TRUE	TRUE	TRUE
chr14	70893381	70894346	Gfra2	intron	TRUE	TRUE	TRUE
chr14	70929576	70929777	Gm34588	exon	FALSE	FALSE	TRUE
chr14	70930947	70931253	Gm34588	exon	FALSE	FALSE	FALSE
chr14	70933391	70933726	Gm34588	exon	FALSE	FALSE	FALSE
chr14	70949640	70950141	Gfra2	intron	FALSE	TRUE	FALSE
chr14	70963493	70963812	Gfra2	intron	FALSE	FALSE	FALSE
chr14	71010642	71011209	Gm34703	other	FALSE	FALSE	FALSE
chr14	71122165	71122403	Gm34757	other	FALSE	TRUE	TRUE
chr14	71122562	71122980	Gm34757	other	TRUE	TRUE	TRUE
chr14	71199841	71200079	Gm34757	other	FALSE	FALSE	FALSE
chr14	71234249	71234752	Gm4251	other	TRUE	TRUE	TRUE
chr14	71410710	71410910	Gm41203	other	FALSE	FALSE	TRUE
chr14	71506137	71506549	Gm41203	other	TRUE	TRUE	TRUE
chr14	71513090	71513370	Gm41203	other	TRUE	FALSE	FALSE
chr14	71574355	71574628	Gm34819	other	TRUE	TRUE	TRUE
chr14	71597668	71598150	Gm34819	other	TRUE	TRUE	TRUE
chr14	71598976	71599149	Gm34819	other	TRUE	FALSE	FALSE
chr14	71642134	71643085	Gm34819	intron	TRUE	TRUE	TRUE
chr14	71645990	71646295	Gm34819	intron	FALSE	TRUE	FALSE
chr14	71772157	71772500	Gm34998	intron	TRUE	TRUE	TRUE
chr14	71845555	71845968	4930434J06Rik	other	TRUE	TRUE	TRUE
chr14	71850730	71850950	4930434J06Rik	other	TRUE	TRUE	TRUE
chr14	71882516	71882989	4930434J06Rik	intron	TRUE	TRUE	TRUE
chr14	72002353	72002866	Gm35079	other	FALSE	FALSE	FALSE
chr14	72009622	72010226	Gm35079	other	TRUE	TRUE	FALSE
chr14	72027705	72027903	Gm35079	other	FALSE	FALSE	FALSE
chr14	72041819	72042022	Gm35079	inactive.promoter	FALSE	TRUE	FALSE
chr14	72063726	72064125	Gm35079	other	TRUE	TRUE	TRUE
chr14	72080731	72080976	Gm35079	other	FALSE	TRUE	FALSE
chr14	72104233	72104582	Gm41204	other	FALSE	FALSE	FALSE
chr14	72116769	72117207	Gm41204	intron	FALSE	TRUE	TRUE
chr14	72265935	72266367	Gm41205	other	TRUE	TRUE	TRUE
chr14	72292693	72292903	Gm41205	other	FALSE	FALSE	FALSE
chr14	72389420	72390187	LOC675947	other	TRUE	TRUE	TRUE
chr14	72436037	72436236	LOC675947	exon	FALSE	FALSE	FALSE
chr14	72447776	72448039	LOC675947	intron	FALSE	TRUE	FALSE
chr14	72450610	72450926	LOC675947	intron	FALSE	FALSE	FALSE
chr14	72473852	72474133	Gm30500	exon	FALSE	FALSE	FALSE
chr14	72506407	72506825	Gm30500	other	FALSE	TRUE	FALSE
chr14	72514712	72515150	Gm30500	other	TRUE	TRUE	TRUE
chr14	72516448	72516627	Gm30500	other	FALSE	FALSE	FALSE
chr14	72518614	72520075	Gm30500	other	TRUE	TRUE	TRUE
chr14	72527051	72527597	Gm30500	other	TRUE	TRUE	TRUE
chr14	72531957	72533410	Gm30500	enhancer	TRUE	TRUE	TRUE
chr14	72533748	72534521	Gm30500	other	TRUE	TRUE	TRUE
chr14	72536454	72537185	Gm30500	enhancer	TRUE	TRUE	TRUE
chr14	72556594	72557007	Fndc3a	exon	TRUE	TRUE	TRUE
chr14	72594071	72594494	Fndc3a	enhancer	FALSE	TRUE	FALSE
chr14	72595225	72595633	Fndc3a	intron	TRUE	TRUE	FALSE
chr14	72601264	72601575	Fndc3a	intron	TRUE	TRUE	TRUE
chr14	72602616	72603430	Fndc3a	active.promoter	TRUE	TRUE	TRUE
chr14	72604095	72604865	Fndc3a	intron	TRUE	TRUE	TRUE
chr14	72613445	72613743	Fndc3a	intron	TRUE	TRUE	FALSE
chr14	72633678	72633908	Fndc3a	intron	TRUE	FALSE	TRUE
chr14	72682583	72682810	Fndc3a	intron	TRUE	FALSE	FALSE
chr14	72684976	72685316	Fndc3a	intron	TRUE	TRUE	TRUE
chr14	72708657	72711556	Fndc3a	active.promoter	TRUE	TRUE	TRUE
chr14	72711817	72712811	Fndc3a	enhancer	TRUE	TRUE	TRUE
chr14	72722429	72722667	Fndc3a	other	TRUE	FALSE	FALSE
chr14	72731797	72732024	Fndc3a	other	TRUE	TRUE	TRUE
chr14	72733451	72733924	Fndc3a	other	TRUE	TRUE	TRUE
chr14	72748485	72748770	Fndc3a	other	FALSE	TRUE	FALSE
chr14	72759105	72759578	Gm35218	other	TRUE	TRUE	TRUE
chr14	72770360	72770584	Gm35218	intron	FALSE	FALSE	FALSE
chr14	72777439	72778610	Gm35218	enhancer	TRUE	TRUE	TRUE
chr14	72778837	72779191	Gm35218	enhancer	TRUE	FALSE	FALSE
chr14	72779550	72779812	Gm35218	intron	TRUE	FALSE	FALSE
chr14	72783249	72783661	Gm35218	intron	FALSE	TRUE	TRUE
chr14	72829196	72829730	Gm4606	exon	TRUE	TRUE	TRUE
chr14	72832425	72832850	Gm4606	intron	TRUE	TRUE	TRUE
chr14	72837776	72838202	Gm4606	intron	TRUE	TRUE	FALSE
chr14	72844850	72845167	Gm4606	intron	FALSE	FALSE	FALSE
chr14	72857066	72857275	Gm41206	intron	FALSE	FALSE	FALSE
chr14	72863268	72863827	Gm41207	other	FALSE	TRUE	FALSE
chr14	72865444	72865872	Gm41207	other	FALSE	TRUE	FALSE
chr14	72866697	72867441	Gm41207	exon	TRUE	TRUE	TRUE
chr14	72869321	72869573	Gm41207	inactive.promoter	TRUE	TRUE	FALSE
chr14	72874278	72874671	Gm41207	other	TRUE	TRUE	FALSE
chr14	72887075	72887420	Gm41207	other	FALSE	TRUE	FALSE
chr14	72915795	72916479	Gm41207	other	FALSE	FALSE	FALSE
chr14	72980826	72981032	Gm41208	other	FALSE	FALSE	FALSE
chr14	72983217	72983883	Gm41208	other	TRUE	TRUE	TRUE
chr14	72994318	72994563	Gm41208	other	FALSE	FALSE	FALSE
chr14	72999973	73000657	Gm41208	other	TRUE	TRUE	TRUE
chr14	73015551	73015728	Gm41208	intron	FALSE	FALSE	FALSE
chr14	73017123	73017565	Gm41208	intron	TRUE	TRUE	TRUE
chr14	73049070	73049238	Cysltr2	active.promoter	TRUE	FALSE	FALSE
chr14	73057819	73058176	Cysltr2	other	TRUE	TRUE	TRUE
chr14	73066881	73067456	Cysltr2	other	TRUE	TRUE	TRUE
chr14	73091752	73092208	Gm35388	other	TRUE	TRUE	TRUE
chr14	73095113	73095589	Gm35388	other	TRUE	TRUE	TRUE
chr14	73104190	73104455	Gm35388	other	FALSE	TRUE	FALSE
chr14	73106431	73107774	Gm35388	enhancer	TRUE	TRUE	TRUE
chr14	73110731	73111242	Gm35388	other	TRUE	TRUE	FALSE
chr14	73112168	73112756	Gm35388	other	TRUE	TRUE	TRUE
chr14	73115135	73115603	Gm35388	other	TRUE	TRUE	TRUE
chr14	73116916	73117889	Gm35388	other	TRUE	TRUE	TRUE
chr14	73118950	73119224	Gm35388	other	FALSE	FALSE	FALSE
chr14	73122607	73123174	Rcbtb2	other	TRUE	TRUE	FALSE
chr14	73123679	73124307	Rcbtb2	other	TRUE	TRUE	TRUE
chr14	73126918	73127165	Rcbtb2	other	FALSE	FALSE	FALSE
chr14	73130415	73131032	Rcbtb2	other	TRUE	TRUE	TRUE
chr14	73142311	73144360	Rcbtb2	active.promoter	TRUE	TRUE	TRUE
chr14	73148084	73148449	Rcbtb2	intron	FALSE	TRUE	FALSE
chr14	73159153	73159540	Rcbtb2	intron	TRUE	FALSE	FALSE
chr14	73162560	73162794	Rcbtb2	intron	FALSE	FALSE	TRUE
chr14	73163617	73163948	Rcbtb2	intron	FALSE	TRUE	FALSE
chr14	73165125	73165980	Rcbtb2	intron	TRUE	TRUE	TRUE
chr14	73167691	73168270	Rcbtb2	exon	TRUE	TRUE	FALSE
chr14	73169904	73170301	Rcbtb2	intron	TRUE	TRUE	TRUE
chr14	73172228	73172909	Rcbtb2	intron	TRUE	TRUE	TRUE
chr14	73173585	73174143	Rcbtb2	exon	TRUE	TRUE	TRUE
chr14	73174726	73175024	Rcbtb2	intron	FALSE	FALSE	FALSE
chr14	73177875	73178242	Rcbtb2	intron	TRUE	FALSE	TRUE
chr14	73178910	73179995	Rcbtb2	intron	TRUE	TRUE	TRUE
chr14	73182152	73182359	Rcbtb2	intron	TRUE	FALSE	FALSE
chr14	73187418	73187879	Mir687	other	TRUE	TRUE	TRUE
chr14	73188697	73188982	Mir687	other	FALSE	FALSE	FALSE
chr14	73204139	73204305	Rb1	intron	FALSE	FALSE	FALSE
chr14	73209310	73209735	Rb1	intron	TRUE	TRUE	TRUE
chr14	73222636	73222874	Rb1	intron	TRUE	TRUE	FALSE
chr14	73227235	73227550	Rb1	intron	TRUE	TRUE	FALSE
chr14	73231320	73231971	Lpar6	enhancer	TRUE	TRUE	TRUE
chr14	73234365	73235172	Lpar6	enhancer	TRUE	TRUE	TRUE
chr14	73237596	73239797	Lpar6	active.promoter	TRUE	TRUE	TRUE
chr14	73244091	73244479	Rb1	intron	FALSE	TRUE	FALSE
chr14	73253153	73254203	Lpar6	enhancer	TRUE	TRUE	TRUE
chr14	73254323	73254886	Lpar6	enhancer	TRUE	TRUE	TRUE
chr14	73255636	73255818	Rb1	intron	FALSE	TRUE	FALSE
chr14	73262222	73262593	Rb1	exon	TRUE	TRUE	TRUE
chr14	73270812	73271073	Rb1	intron	FALSE	FALSE	FALSE
chr14	73290798	73291276	Rb1	intron	TRUE	TRUE	TRUE
chr14	73293643	73294086	Rb1	intron	TRUE	TRUE	FALSE
chr14	73307648	73308587	Rb1	intron	TRUE	TRUE	FALSE
chr14	73309071	73309247	Rb1	intron	FALSE	FALSE	FALSE
chr14	73319171	73319639	Rb1	intron	TRUE	TRUE	TRUE
chr14	73324589	73326787	Rb1	active.promoter	TRUE	TRUE	TRUE
chr14	73329945	73330182	Rb1	other	FALSE	TRUE	FALSE
chr14	73331369	73331792	Rb1	other	FALSE	TRUE	FALSE
chr14	73347267	73347868	Rb1	other	TRUE	TRUE	TRUE
chr14	73348813	73349622	Rb1	other	TRUE	TRUE	TRUE
chr14	73350107	73350600	Rb1	other	TRUE	TRUE	FALSE
chr14	73350919	73352266	Rb1	enhancer	TRUE	TRUE	TRUE
chr14	73357531	73357722	Itm2b	other	FALSE	TRUE	FALSE
chr14	73359787	73360188	Itm2b	other	TRUE	FALSE	FALSE
chr14	73368487	73368675	Itm2b	intron	FALSE	FALSE	FALSE
chr14	73368937	73369411	Itm2b	intron	TRUE	TRUE	TRUE
chr14	73370134	73371830	Itm2b	enhancer	TRUE	TRUE	TRUE
chr14	73372092	73372678	Itm2b	intron	TRUE	TRUE	TRUE
chr14	73373096	73373327	Itm2b	intron	FALSE	FALSE	FALSE
chr14	73373523	73375296	Itm2b	enhancer	TRUE	TRUE	TRUE
chr14	73375544	73376097	Itm2b	intron	FALSE	TRUE	FALSE
chr14	73376880	73377597	Itm2b	enhancer	TRUE	TRUE	TRUE
chr14	73378106	73378277	Itm2b	intron	FALSE	FALSE	FALSE
chr14	73378666	73379387	Itm2b	intron	TRUE	TRUE	FALSE
chr14	73380259	73380807	Itm2b	intron	FALSE	TRUE	TRUE
chr14	73381034	73382084	Itm2b	intron	TRUE	TRUE	TRUE
chr14	73382462	73383283	Itm2b	intron	TRUE	TRUE	TRUE
chr14	73383561	73383758	Itm2b	intron	FALSE	TRUE	FALSE
chr14	73384277	73386293	Itm2b	active.promoter	TRUE	TRUE	TRUE
chr14	73386491	73387053	Itm2b	enhancer	TRUE	TRUE	TRUE
chr14	73388269	73389367	Itm2b	enhancer	TRUE	TRUE	TRUE
chr14	73399817	73400261	Itm2b	other	TRUE	TRUE	FALSE
chr14	73402155	73402436	Itm2b	other	FALSE	TRUE	FALSE
chr14	73421444	73422962	Itm2b	enhancer	TRUE	TRUE	TRUE
chr14	73423572	73424263	Itm2b	other	TRUE	TRUE	TRUE
chr14	73424871	73425833	Itm2b	enhancer	TRUE	TRUE	TRUE
chr14	73429835	73430059	Gm35450	other	FALSE	TRUE	FALSE
chr14	73430596	73430985	Gm35450	other	TRUE	TRUE	TRUE
chr14	73433469	73433878	Gm35450	other	FALSE	FALSE	TRUE
chr14	73441266	73442427	Gm35450	enhancer	TRUE	TRUE	TRUE
chr14	73444655	73446492	Gm35450	enhancer	TRUE	TRUE	TRUE
chr14	73447230	73447848	Gm35450	other	TRUE	TRUE	FALSE
chr14	73448029	73448335	Gm35450	other	FALSE	FALSE	TRUE
chr14	73449846	73450609	Gm35450	other	TRUE	TRUE	TRUE
chr14	73451816	73452368	Gm35450	enhancer	TRUE	FALSE	TRUE
chr14	73452759	73453762	Gm35450	enhancer	TRUE	TRUE	TRUE
chr14	73460583	73460846	Gm35450	other	TRUE	FALSE	FALSE
chr14	73467738	73468203	Gm35450	other	TRUE	TRUE	TRUE
chr14	73469595	73469878	Gm35450	other	TRUE	FALSE	FALSE
chr14	73470581	73471041	Gm35450	other	TRUE	TRUE	FALSE
chr14	73473636	73475147	Gm35450	inactive.promoter	TRUE	TRUE	TRUE
chr14	73475359	73476158	Gm35450	exon	TRUE	TRUE	TRUE
chr14	73502615	73502862	Med4	other	FALSE	FALSE	FALSE
chr14	73503600	73504009	Med4	other	FALSE	TRUE	FALSE
chr14	73507709	73508278	Med4	other	FALSE	FALSE	FALSE
chr14	73509724	73510456	Med4	active.promoter	TRUE	TRUE	TRUE
chr14	73524623	73525477	Gm41209	active.promoter	TRUE	TRUE	TRUE
chr14	73550139	73550867	Nudt15	other	TRUE	TRUE	TRUE
chr14	73552331	73553583	Sucla2	active.promoter	TRUE	TRUE	TRUE
chr14	73628557	73628964	Sucla2	other	TRUE	TRUE	TRUE
chr14	73631426	73632063	Sucla2	other	TRUE	TRUE	TRUE
chr14	73632521	73633244	Sucla2	other	TRUE	TRUE	TRUE
chr14	73634468	73634697	Sucla2	other	FALSE	TRUE	TRUE
chr14	73687752	73688095	Sucla2	other	FALSE	TRUE	FALSE
chr14	73700301	73700487	Sucla2	other	FALSE	FALSE	FALSE
chr14	73782395	73782728	Sucla2	other	TRUE	TRUE	FALSE
chr14	73838164	73838615	Gm35517	other	TRUE	TRUE	FALSE
chr14	73838875	73839380	Gm35517	other	TRUE	TRUE	TRUE
chr14	73895359	73895606	Gm35517	other	FALSE	FALSE	FALSE
chr14	74092909	74093527	Gm35517	other	TRUE	TRUE	TRUE
chr14	74094467	74094678	Gm35517	other	FALSE	TRUE	FALSE
chr14	74095245	74096167	Gm35517	other	TRUE	TRUE	FALSE
chr14	74097248	74097620	Gm35517	other	FALSE	FALSE	FALSE
chr14	74100942	74101301	Gm35517	other	FALSE	TRUE	FALSE
chr14	74179725	74180626	Gm35517	other	TRUE	TRUE	TRUE
chr14	74204721	74205467	4933402J15Rik	other	TRUE	TRUE	TRUE
chr14	74209039	74209316	4933402J15Rik	other	FALSE	TRUE	FALSE
chr14	74218039	74218647	4933402J15Rik	other	TRUE	TRUE	TRUE
chr14	74219587	74220283	4933402J15Rik	other	TRUE	TRUE	TRUE
chr14	74235503	74235892	4933402J15Rik	other	FALSE	FALSE	FALSE
chr14	74252617	74253107	4933402J15Rik	other	FALSE	TRUE	FALSE
chr14	74265977	74266645	4933402J15Rik	other	TRUE	TRUE	TRUE
chr14	74309519	74309828	4933402J15Rik	other	FALSE	FALSE	FALSE
chr14	74341061	74341672	4933402J15Rik	other	FALSE	TRUE	FALSE
chr14	74346063	74346417	4933402J15Rik	other	FALSE	TRUE	FALSE
chr14	74358760	74359155	4933402J15Rik	intron	FALSE	TRUE	FALSE
chr14	74359619	74360275	4933402J15Rik	intron	TRUE	TRUE	TRUE
chr14	74368501	74369077	4933402J15Rik	exon	TRUE	TRUE	FALSE
chr14	74428169	74428577	4933402J15Rik	other	TRUE	TRUE	FALSE
chr14	74463899	74464582	4933402J15Rik	other	TRUE	TRUE	TRUE
chr14	74511442	74511992	Gm41210	other	TRUE	TRUE	TRUE
chr14	74520803	74521014	Gm41210	other	TRUE	TRUE	TRUE
chr14	74526975	74527638	Gm41210	other	TRUE	TRUE	TRUE
chr14	74543213	74543676	Gm41210	other	TRUE	TRUE	TRUE
chr14	74553499	74554091	Gm41210	other	TRUE	TRUE	TRUE
chr14	74604599	74604925	Gm41210	other	FALSE	FALSE	FALSE
chr14	74611407	74611620	Gm41210	intron	FALSE	FALSE	FALSE
chr14	74640865	74641452	Gm41210	active.promoter	TRUE	TRUE	TRUE
chr14	74641739	74641978	Htr2a	active.promoter	FALSE	TRUE	FALSE
chr14	74643030	74643673	Htr2a	intron	TRUE	TRUE	TRUE
chr14	74646060	74646981	Htr2a	enhancer	TRUE	TRUE	TRUE
chr14	74647772	74648018	Htr2a	intron	FALSE	TRUE	FALSE
chr14	74648224	74648403	Htr2a	intron	TRUE	FALSE	FALSE
chr14	74650053	74650347	Htr2a	intron	FALSE	FALSE	FALSE
chr14	74653572	74653923	Htr2a	intron	FALSE	FALSE	FALSE
chr14	74678333	74678675	Htr2a	intron	TRUE	TRUE	FALSE
chr14	74703654	74704148	Htr2a	intron	FALSE	TRUE	FALSE
chr14	74730793	74732933	Esd	active.promoter	TRUE	TRUE	TRUE
chr14	74733527	74733881	Esd	intron	TRUE	TRUE	FALSE
chr14	74734140	74735116	Esd	intron	TRUE	TRUE	TRUE
chr14	74735184	74736156	Esd	exon	TRUE	TRUE	TRUE
chr14	74741331	74741818	Esd	intron	TRUE	TRUE	FALSE
chr14	74753389	74753701	Esd	other	FALSE	TRUE	FALSE
chr14	74755461	74755610	Lrch1	exon	FALSE	FALSE	TRUE
chr14	74764245	74764580	Lrch1	exon	TRUE	TRUE	TRUE
chr14	74787810	74787990	Lrch1	intron	FALSE	TRUE	FALSE
chr14	74788464	74789207	Lrch1	intron	TRUE	TRUE	TRUE
chr14	74797433	74797731	Lrch1	intron	FALSE	FALSE	FALSE
chr14	74811671	74811929	Lrch1	exon	FALSE	TRUE	FALSE
chr14	74820233	74820635	Lrch1	intron	TRUE	TRUE	FALSE
chr14	74826372	74826628	Lrch1	exon	TRUE	TRUE	FALSE
chr14	74828116	74828501	Lrch1	intron	TRUE	TRUE	TRUE
chr14	74832804	74833831	Lrch1	intron	FALSE	FALSE	FALSE
chr14	74835068	74835423	Lrch1	intron	FALSE	FALSE	FALSE
chr14	74841851	74842091	Lrch1	intron	FALSE	FALSE	FALSE
chr14	74845751	74846145	Lrch1	enhancer	TRUE	TRUE	FALSE
chr14	74847475	74848026	Lrch1	inactive.promoter	TRUE	TRUE	FALSE
chr14	74849168	74849386	Lrch1	inactive.promoter	FALSE	TRUE	FALSE
chr14	74852830	74853698	Lrch1	enhancer	TRUE	TRUE	TRUE
chr14	74862800	74863289	Lrch1	intron	TRUE	TRUE	TRUE
chr14	74864097	74864461	Lrch1	intron	TRUE	TRUE	TRUE
chr14	74864789	74866936	Lrch1	enhancer	TRUE	TRUE	TRUE
chr14	74867071	74868092	Lrch1	enhancer	TRUE	TRUE	TRUE
chr14	74868351	74868880	Lrch1	intron	FALSE	TRUE	FALSE
chr14	74869916	74870407	Lrch1	intron	TRUE	FALSE	TRUE
chr14	74871227	74871898	Lrch1	intron	TRUE	TRUE	TRUE
chr14	74872213	74872469	Lrch1	intron	FALSE	TRUE	FALSE
chr14	74875993	74876427	Lrch1	intron	TRUE	TRUE	FALSE
chr14	74877226	74878096	Lrch1	enhancer	TRUE	TRUE	TRUE
chr14	74881030	74881219	Lrch1	intron	TRUE	FALSE	FALSE
chr14	74881735	74885508	Lrch1	intron	TRUE	TRUE	TRUE
chr14	74886123	74887154	Lrch1	intron	TRUE	TRUE	TRUE
chr14	74898951	74899442	Lrch1	intron	TRUE	TRUE	FALSE
chr14	74899775	74900359	Lrch1	intron	FALSE	TRUE	TRUE
chr14	74903056	74903595	Lrch1	intron	TRUE	TRUE	TRUE
chr14	74904509	74904707	Lrch1	intron	FALSE	FALSE	FALSE
chr14	74905957	74906379	Lrch1	intron	FALSE	TRUE	FALSE
chr14	74907556	74907729	Lrch1	intron	FALSE	FALSE	FALSE
chr14	74908333	74908586	Lrch1	intron	FALSE	FALSE	TRUE
chr14	74910311	74911035	Lrch1	intron	TRUE	TRUE	TRUE
chr14	74912341	74912718	Lrch1	intron	FALSE	TRUE	TRUE
chr14	74913234	74914232	Lrch1	intron	TRUE	TRUE	TRUE
chr14	74915147	74916605	Lrch1	intron	TRUE	TRUE	TRUE
chr14	74918507	74918909	Lrch1	intron	TRUE	TRUE	TRUE
chr14	74921952	74922254	Gm10847	inactive.promoter	TRUE	TRUE	TRUE
chr14	74924026	74925017	Lrch1	intron	TRUE	TRUE	TRUE
chr14	74925941	74926409	Gm10847	exon	TRUE	TRUE	TRUE
chr14	74934035	74934768	Lrch1	intron	TRUE	TRUE	TRUE
chr14	74936872	74937222	Lrch1	intron	TRUE	TRUE	TRUE
chr14	74939326	74939752	Lrch1	intron	TRUE	TRUE	TRUE
chr14	74941531	74941974	Lrch1	intron	TRUE	TRUE	FALSE
chr14	74943560	74944338	Lrch1	enhancer	TRUE	TRUE	TRUE
chr14	74944545	74945461	Lrch1	intron	TRUE	TRUE	TRUE
chr14	74945748	74949417	Lrch1	active.promoter	TRUE	TRUE	TRUE
chr14	74963345	74964115	Gm4278	other	TRUE	TRUE	TRUE
chr14	74972095	74972506	Gm4278	other	TRUE	TRUE	FALSE
chr14	74974048	74974713	Gm4278	inactive.promoter	TRUE	TRUE	TRUE
chr14	74976255	74976703	Gm4278	intron	TRUE	TRUE	TRUE
chr14	74977122	74977366	Gm4278	intron	FALSE	FALSE	FALSE
chr14	75000092	75000348	5031414D18Rik	other	FALSE	FALSE	FALSE
chr14	75003472	75003732	5031414D18Rik	other	FALSE	FALSE	FALSE
chr14	75010977	75011418	5031414D18Rik	other	FALSE	TRUE	FALSE
chr14	75013142	75013332	5031414D18Rik	other	FALSE	FALSE	FALSE
chr14	75015815	75016899	5031414D18Rik	active.promoter	TRUE	TRUE	TRUE
chr14	75018630	75018830	5031414D18Rik	intron	FALSE	FALSE	FALSE
chr14	75024836	75025781	5031414D18Rik	intron	TRUE	TRUE	FALSE
chr14	75032193	75032614	5031414D18Rik	exon	TRUE	TRUE	TRUE
chr14	75034046	75034646	5031414D18Rik	intron	TRUE	TRUE	TRUE
chr14	75045173	75045521	5031414D18Rik	intron	FALSE	TRUE	FALSE
chr14	75054572	75055263	5031414D18Rik	other	FALSE	TRUE	TRUE
chr14	75056982	75057217	5031414D18Rik	other	FALSE	FALSE	TRUE
chr14	75060576	75060957	5031414D18Rik	other	TRUE	TRUE	FALSE
chr14	75122372	75122730	Lrrc63	intron	TRUE	TRUE	TRUE
chr14	75130500	75131766	Lrrc63	active.promoter	TRUE	TRUE	TRUE
chr14	75132174	75132641	Lcp1	active.promoter	TRUE	TRUE	FALSE
chr14	75133421	75133880	Lcp1	intron	TRUE	TRUE	TRUE
chr14	75136446	75136982	Lcp1	active.promoter	FALSE	TRUE	FALSE
chr14	75173053	75173232	Lcp1	intron	FALSE	FALSE	FALSE
chr14	75176543	75176851	Lcp1	inactive.promoter	FALSE	FALSE	FALSE
chr14	75179377	75179905	Lcp1	intron	FALSE	FALSE	FALSE
chr14	75222412	75222669	Lcp1	intron	FALSE	TRUE	TRUE
chr14	75235756	75236532	Cpb2	other	TRUE	TRUE	FALSE
chr14	75242041	75242610	Cpb2	inactive.promoter	TRUE	TRUE	TRUE
chr14	75283734	75284841	Zc3h13	active.promoter	TRUE	TRUE	TRUE
chr14	75309269	75310008	Zc3h13	exon	TRUE	TRUE	TRUE
chr14	75313357	75313647	Zc3h13	intron	TRUE	TRUE	FALSE
chr14	75337732	75338354	Zc3h13	intron	TRUE	TRUE	TRUE
chr14	75348839	75349122	Zc3h13	other	TRUE	TRUE	FALSE
chr14	75353149	75353664	Zc3h13	other	TRUE	TRUE	TRUE
chr14	75389891	75390503	Siah3	other	TRUE	TRUE	TRUE
chr14	75400291	75400553	Siah3	other	FALSE	TRUE	TRUE
chr14	75419641	75420417	Siah3	other	FALSE	FALSE	TRUE
chr14	75424399	75424659	Siah3	other	TRUE	TRUE	TRUE
chr14	75426740	75427038	Siah3	other	TRUE	TRUE	TRUE
chr14	75445253	75446092	Siah3	other	TRUE	TRUE	TRUE
chr14	75454837	75455009	Siah3	active.promoter	FALSE	FALSE	TRUE
chr14	75456627	75457210	Siah3	active.promoter	TRUE	TRUE	TRUE
chr14	75470925	75471210	Siah3	intron	FALSE	TRUE	FALSE
chr14	75474928	75475408	Siah3	intron	TRUE	TRUE	TRUE
chr14	75512640	75513738	Siah3	intron	TRUE	TRUE	TRUE
chr14	75527181	75528141	Gm35966	other	TRUE	TRUE	TRUE
chr14	75538097	75538301	Gm35966	other	FALSE	FALSE	FALSE
chr14	75540123	75541266	Gm36060	other	TRUE	TRUE	TRUE
chr14	75543734	75543917	Gm36060	other	FALSE	FALSE	FALSE
chr14	75584038	75584228	Spert	exon	FALSE	FALSE	TRUE
chr14	75607314	75607682	Spert	other	TRUE	TRUE	TRUE
chr14	75609033	75609656	Spert	other	TRUE	TRUE	TRUE
chr14	75635288	75635855	Erich6b	other	TRUE	TRUE	TRUE
chr14	75640897	75641650	Erich6b	inactive.promoter	TRUE	TRUE	TRUE
chr14	75652984	75653343	Erich6b	intron	TRUE	TRUE	FALSE
chr14	75656920	75657539	Erich6b	intron	TRUE	TRUE	TRUE
chr14	75665397	75666087	Erich6b	intron	TRUE	TRUE	TRUE
chr14	75667271	75667863	Erich6b	intron	TRUE	TRUE	TRUE
chr14	75668893	75670464	Erich6b	intron	TRUE	TRUE	TRUE
chr14	75670745	75671538	Erich6b	exon	TRUE	TRUE	TRUE
chr14	75696009	75696467	LOC108168181	exon	TRUE	TRUE	TRUE
chr14	75707805	75708124	LOC108168181	enhancer	FALSE	FALSE	FALSE
chr14	75708764	75709990	LOC108168181	enhancer	TRUE	TRUE	TRUE
chr14	75713732	75714032	Cog3	intron	TRUE	TRUE	FALSE
chr14	75722156	75722359	Cog3	exon	FALSE	FALSE	FALSE
chr14	75726905	75727800	Cog3	exon	TRUE	TRUE	TRUE
chr14	75728641	75729034	Cog3	intron	TRUE	TRUE	TRUE
chr14	75753318	75753534	Cog3	active.promoter	FALSE	TRUE	FALSE
chr14	75753747	75754911	Cog3	active.promoter	TRUE	TRUE	TRUE
chr14	75757024	75757252	Cog3	other	FALSE	FALSE	FALSE
chr14	75761118	75761505	Slc25a30	intron	TRUE	TRUE	FALSE
chr14	75764966	75765464	Slc25a30	exon	TRUE	FALSE	TRUE
chr14	75767912	75768409	Slc25a30	intron	TRUE	TRUE	TRUE
chr14	75768953	75769318	Slc25a30	intron	FALSE	TRUE	TRUE
chr14	75770866	75772211	Slc25a30	enhancer	TRUE	TRUE	TRUE
chr14	75772373	75778423	Slc25a30	enhancer	TRUE	TRUE	TRUE
chr14	75778775	75779105	Slc25a30	intron	FALSE	FALSE	TRUE
chr14	75779607	75782437	Slc25a30	enhancer	TRUE	TRUE	TRUE
chr14	75782705	75783430	Slc25a30	intron	TRUE	TRUE	TRUE
chr14	75785653	75785822	Slc25a30	intron	TRUE	FALSE	FALSE
chr14	75786194	75788368	Slc25a30	active.promoter	TRUE	TRUE	TRUE
chr14	75789289	75789738	Slc25a30	other	TRUE	TRUE	TRUE
chr14	75790257	75790966	Slc25a30	other	TRUE	TRUE	TRUE
chr14	75793918	75795343	Slc25a30	enhancer	TRUE	TRUE	TRUE
chr14	75797569	75798446	Gm36271	enhancer	TRUE	TRUE	TRUE
chr14	75801341	75801960	Gm36271	enhancer	TRUE	TRUE	TRUE
chr16	18417501	18418280	Gm15764	inactive.promoter	TRUE	TRUE	TRUE
chr14	75805111	75805513	Gm36271	inactive.promoter	TRUE	TRUE	TRUE
chr14	75807648	75808435	Gm36271	other	TRUE	TRUE	TRUE
chr14	75808613	75808983	Gm36271	other	TRUE	FALSE	FALSE
chr14	75809677	75810559	Gm36271	enhancer	TRUE	TRUE	TRUE
chr14	75815337	75815667	Gm36271	other	TRUE	TRUE	TRUE
chr14	75816101	75816413	Gm36271	other	TRUE	TRUE	FALSE
chr14	75819937	75820532	Gm36271	other	TRUE	TRUE	TRUE
chr14	75822224	75823024	Gm36271	other	TRUE	TRUE	TRUE
chr14	75823550	75824261	Gm36271	other	TRUE	TRUE	TRUE
chr14	75824535	75824919	Gm4285	other	TRUE	TRUE	TRUE
chr14	75826767	75829832	Gm4285	enhancer	TRUE	TRUE	TRUE
chr14	75831943	75832533	Gm4285	other	TRUE	TRUE	TRUE
chr14	75832876	75835586	Gm4285	enhancer	TRUE	TRUE	TRUE
chr14	75837450	75837908	Gm4285	other	TRUE	TRUE	TRUE
chr14	75841893	75842166	Gm4285	other	TRUE	TRUE	TRUE
chr14	75844204	75846299	Gm4285	active.promoter	TRUE	TRUE	TRUE
chr14	75849303	75849536	Snora31	other	TRUE	TRUE	FALSE
chr14	75852939	75853099	Snora31	other	FALSE	FALSE	TRUE
chr14	75859108	75859533	Snora31	other	TRUE	TRUE	FALSE
chr14	75862726	75863102	Snora31	other	TRUE	TRUE	FALSE
chr14	75863510	75864353	Snora31	other	TRUE	TRUE	TRUE
chr14	75866669	75867115	Snora31	other	FALSE	TRUE	FALSE
chr14	75867812	75868768	Snora31	other	TRUE	TRUE	TRUE
chr14	75869168	75870460	Snora31	enhancer	TRUE	TRUE	TRUE
chr14	75870672	75870950	Snora31	enhancer	TRUE	TRUE	TRUE
chr14	75873514	75874081	Snora31	other	TRUE	TRUE	TRUE
chr14	75876360	75876675	Snora31	other	TRUE	TRUE	TRUE
chr14	75881709	75882481	Snora31	other	TRUE	TRUE	TRUE
chr14	75885917	75886237	Snora31	other	TRUE	TRUE	TRUE
chr14	75895613	75895838	Snora31	other	FALSE	FALSE	FALSE
chr14	75896721	75897283	Gtf2f2	exon	TRUE	TRUE	TRUE
chr14	75898437	75899102	Gtf2f2	intron	TRUE	TRUE	TRUE
chr14	75899609	75899888	Gtf2f2	intron	TRUE	TRUE	FALSE
chr14	75900400	75901182	Gtf2f2	intron	TRUE	TRUE	TRUE
chr14	75901390	75901758	Gtf2f2	intron	TRUE	FALSE	FALSE
chr14	75912657	75912950	Gtf2f2	intron	FALSE	TRUE	FALSE
chr14	75937595	75938144	Gtf2f2	intron	TRUE	TRUE	FALSE
chr14	75962339	75962517	Kctd4	exon	TRUE	FALSE	FALSE
chr14	76010423	76011208	Gtf2f2	active.promoter	TRUE	TRUE	TRUE
chr14	76031497	76031769	Gm36477	other	FALSE	FALSE	FALSE
chr14	76051022	76051188	Gm36477	intron	FALSE	FALSE	FALSE
chr14	76051809	76052233	Gm36477	exon	TRUE	TRUE	TRUE
chr14	76053750	76053948	Gm36477	exon	FALSE	FALSE	FALSE
chr14	76055903	76056264	Gm36477	other	FALSE	FALSE	FALSE
chr14	76059531	76059878	Gm36477	other	TRUE	TRUE	TRUE
chr14	76065284	76065449	Gm36477	other	FALSE	FALSE	FALSE
chr14	76067297	76067473	Gm36477	other	FALSE	FALSE	FALSE
chr14	76072641	76072952	Gpalpp1	other	FALSE	TRUE	TRUE
chr14	76097812	76098331	Gpalpp1	intron	TRUE	TRUE	TRUE
chr14	76110433	76111422	Gpalpp1	active.promoter	TRUE	TRUE	TRUE
chr14	76119090	76119272	Nufip1	intron	TRUE	FALSE	FALSE
chr14	76122018	76122216	Nufip1	intron	FALSE	TRUE	FALSE
chr14	76149412	76150323	Gm36534	other	TRUE	TRUE	TRUE
chr14	76151922	76153579	Gm36534	other	TRUE	TRUE	TRUE
chr14	76179322	76179707	Gm36534	exon	FALSE	FALSE	FALSE
chr14	76185404	76185792	Gm36534	intron	TRUE	FALSE	TRUE
chr14	76186122	76186759	Gm36534	intron	TRUE	TRUE	TRUE
chr14	76188743	76189043	Gm36534	intron	TRUE	FALSE	FALSE
chr14	76189676	76190156	Gm36534	intron	FALSE	TRUE	TRUE
chr14	76216023	76216294	Gm41214	other	FALSE	FALSE	TRUE
chr14	76217887	76218223	Gm41214	other	TRUE	FALSE	FALSE
chr14	76221525	76222335	Gm41214	other	TRUE	TRUE	TRUE
chr14	76225634	76226028	Gm36583	exon	TRUE	TRUE	TRUE
chr14	76254534	76255377	2900040C04Rik	other	TRUE	TRUE	TRUE
chr14	76263551	76264223	2900040C04Rik	other	TRUE	TRUE	TRUE
chr14	76265451	76266408	2900040C04Rik	other	TRUE	TRUE	TRUE
chr14	76267740	76268292	2900040C04Rik	enhancer	TRUE	TRUE	TRUE
chr14	76271006	76271587	2900040C04Rik	other	TRUE	TRUE	TRUE
chr14	76272450	76272822	2900040C04Rik	other	TRUE	TRUE	FALSE
chr14	76290710	76290965	2900040C04Rik	other	FALSE	FALSE	FALSE
chr14	76295469	76295687	2900040C04Rik	other	FALSE	FALSE	FALSE
chr14	76302486	76302734	2900040C04Rik	other	TRUE	FALSE	FALSE
chr14	76310263	76310828	2900040C04Rik	other	TRUE	TRUE	TRUE
chr14	76413730	76416554	Tsc22d1	active.promoter	TRUE	TRUE	TRUE
chr14	76420848	76421023	Tsc22d1	intron	FALSE	FALSE	FALSE
chr14	76448824	76449393	Tsc22d1	intron	TRUE	TRUE	FALSE
chr14	76467020	76467267	Tsc22d1	intron	FALSE	TRUE	FALSE
chr14	76471374	76471699	Tsc22d1	intron	FALSE	TRUE	FALSE
chr14	76473557	76473820	Tsc22d1	intron	TRUE	FALSE	FALSE
chr14	76476899	76477147	Tsc22d1	intron	TRUE	FALSE	TRUE
chr14	76478495	76479378	Tsc22d1	intron	FALSE	TRUE	TRUE
chr14	76479737	76480996	Tsc22d1	intron	TRUE	TRUE	TRUE
chr14	76483565	76484319	Tsc22d1	intron	TRUE	TRUE	TRUE
chr14	76487563	76490045	Tsc22d1	inactive.promoter	TRUE	TRUE	TRUE
chr14	76491308	76491570	Tsc22d1	intron	FALSE	FALSE	FALSE
chr14	76494614	76495488	Tsc22d1	intron	TRUE	TRUE	TRUE
chr14	76500027	76500544	Tsc22d1	enhancer	TRUE	TRUE	TRUE
chr14	76503238	76507136	Tsc22d1	active.promoter	TRUE	TRUE	TRUE
chr14	76508008	76509429	Tsc22d1	other	TRUE	TRUE	TRUE
chr14	76513386	76514210	4930444M15Rik	other	TRUE	TRUE	TRUE
chr14	76520527	76521153	4930444M15Rik	inactive.promoter	TRUE	TRUE	TRUE
chr14	76526942	76527378	Gm36845	other	FALSE	FALSE	FALSE
chr14	76527950	76529158	Gm36845	other	TRUE	TRUE	TRUE
chr14	76532703	76534090	Gm36845	active.promoter	TRUE	TRUE	TRUE
chr14	76536715	76537883	Serp2	intron	TRUE	TRUE	TRUE
chr14	76540267	76540711	Serp2	intron	TRUE	TRUE	TRUE
chr14	76549954	76550165	Serp2	exon	FALSE	TRUE	FALSE
chr14	76556001	76557115	Serp2	active.promoter	TRUE	TRUE	TRUE
chr14	76558272	76558493	Serp2	other	FALSE	TRUE	TRUE
chr14	76559336	76559743	Serp2	other	TRUE	TRUE	TRUE
chr14	76566296	76567948	Serp2	other	TRUE	TRUE	TRUE
chr14	76569151	76570009	Serp2	other	TRUE	TRUE	TRUE
chr14	76582042	76582749	Serp2	other	TRUE	TRUE	TRUE
chr14	76583834	76584569	Serp2	other	TRUE	TRUE	TRUE
chr14	76586127	76586300	Serp2	other	FALSE	FALSE	FALSE
chr14	76592075	76592535	Serp2	other	TRUE	TRUE	FALSE
chr14	76592721	76593277	Serp2	other	TRUE	TRUE	TRUE
chr14	76593700	76594304	Serp2	other	TRUE	TRUE	TRUE
chr14	76595030	76595284	Serp2	other	FALSE	FALSE	FALSE
chr14	76598505	76599355	Serp2	other	TRUE	TRUE	TRUE
chr14	76600573	76600758	Serp2	other	FALSE	FALSE	FALSE
chr14	76601657	76602280	Serp2	other	TRUE	TRUE	TRUE
chr14	76610443	76611307	Serp2	enhancer	TRUE	TRUE	TRUE
chr14	76613574	76614022	Serp2	other	TRUE	TRUE	FALSE
chr14	76615639	76615886	Serp2	other	FALSE	FALSE	FALSE
chr14	76618634	76618886	LOC102640957	other	FALSE	TRUE	FALSE
chr14	76622424	76623456	LOC102640957	other	TRUE	TRUE	TRUE
chr14	76625002	76625373	LOC102640957	other	FALSE	TRUE	FALSE
chr14	76630106	76630477	LOC102640957	other	TRUE	TRUE	FALSE
chr14	76631239	76631506	LOC102640957	other	FALSE	FALSE	FALSE
chr14	76631962	76632173	LOC102640957	other	FALSE	FALSE	FALSE
chr14	76633185	76633568	LOC102640957	other	TRUE	TRUE	TRUE
chr14	76642195	76642808	LOC102640957	exon	TRUE	TRUE	TRUE
chr14	76648431	76648763	LOC102640957	intron	TRUE	TRUE	FALSE
chr14	76651349	76651553	LOC102640957	intron	FALSE	FALSE	FALSE
chr14	76652042	76652516	LOC102640957	intron	TRUE	TRUE	TRUE
chr14	76658098	76658750	LOC102640957	intron	TRUE	TRUE	TRUE
chr14	76660241	76660424	LOC102640957	intron	FALSE	FALSE	FALSE
chr14	76662936	76663162	LOC102640957	intron	TRUE	FALSE	FALSE
chr14	76664537	76664859	LOC102640957	intron	TRUE	TRUE	TRUE
chr14	76673562	76674279	LOC102640957	intron	TRUE	TRUE	FALSE
chr14	76678409	76679285	1700108F19Rik	inactive.promoter	TRUE	TRUE	TRUE
chr14	76679962	76680333	1700108F19Rik	exon	FALSE	TRUE	FALSE
chr14	76681036	76682532	1700108F19Rik	intron	TRUE	TRUE	TRUE
chr14	76684400	76684566	1700108F19Rik	intron	FALSE	FALSE	FALSE
chr14	76687157	76687408	1700108F19Rik	other	FALSE	TRUE	FALSE
chr14	76687868	76688725	1700108F19Rik	other	TRUE	TRUE	TRUE
chr14	76693604	76694427	1700108F19Rik	other	TRUE	TRUE	TRUE
chr14	76695675	76697029	1700108F19Rik	other	TRUE	TRUE	TRUE
chr14	76698023	76699615	1700108F19Rik	enhancer	TRUE	TRUE	TRUE
chr14	76702220	76703768	1700108F19Rik	other	TRUE	TRUE	TRUE
chr14	76708080	76709648	4930431P22Rik	other	TRUE	TRUE	TRUE
chr14	76713625	76715418	4930431P22Rik	other	TRUE	TRUE	TRUE
chr14	76717160	76717420	4930431P22Rik	other	FALSE	TRUE	FALSE
chr14	76719336	76719669	4930431P22Rik	other	TRUE	TRUE	TRUE
chr14	76721698	76722088	4930431P22Rik	other	TRUE	TRUE	TRUE
chr14	76731615	76731881	4930431P22Rik	other	FALSE	FALSE	TRUE
chr14	76733009	76733736	4930431P22Rik	other	TRUE	TRUE	TRUE
chr14	76739789	76740576	4930431P22Rik	inactive.promoter	TRUE	TRUE	FALSE
chr14	76757402	76757775	4930431P22Rik	intron	TRUE	TRUE	TRUE
chr14	76758409	76759191	4930431P22Rik	inactive.promoter	TRUE	TRUE	TRUE
chr14	76760443	76761023	4930431P22Rik	inactive.promoter	TRUE	TRUE	TRUE
chr14	76763525	76763934	4930431P22Rik	other	TRUE	TRUE	FALSE
chr14	76764330	76764823	4930431P22Rik	other	TRUE	TRUE	TRUE
chr14	76775505	76775977	Gm30246	other	FALSE	TRUE	FALSE
chr14	76776738	76776924	Gm30246	other	TRUE	FALSE	FALSE
chr14	76778262	76779333	Gm30246	enhancer	TRUE	TRUE	TRUE
chr14	76781062	76781705	Gm30246	inactive.promoter	TRUE	TRUE	FALSE
chr14	76787124	76788209	Gm30246	enhancer	TRUE	TRUE	TRUE
chr14	76789476	76789672	Gm30246	intron	FALSE	FALSE	FALSE
chr14	76791756	76792716	Gm30246	intron	TRUE	TRUE	TRUE
chr14	76795002	76795815	Gm30246	intron	TRUE	TRUE	TRUE
chr14	76797465	76797843	Gm30246	intron	FALSE	TRUE	FALSE
chr14	76798519	76799147	Gm30246	intron	TRUE	TRUE	TRUE
chr14	76804219	76806127	Gm30246	enhancer	TRUE	TRUE	TRUE
chr14	76808072	76808479	Gm30246	intron	TRUE	TRUE	TRUE
chr14	76811189	76811647	Gm30246	inactive.promoter	TRUE	TRUE	FALSE
chr14	76813790	76814253	Gm30246	intron	FALSE	FALSE	FALSE
chr14	76814575	76814831	Gm30246	intron	FALSE	FALSE	FALSE
chr14	76817137	76820577	Gm30246	inactive.promoter	TRUE	TRUE	TRUE
chr14	76821878	76823582	Gm30246	inactive.promoter	TRUE	TRUE	TRUE
chr14	76828791	76829399	Gm30365	exon	TRUE	TRUE	TRUE
chr14	76832196	76832915	Gm30365	exon	FALSE	TRUE	FALSE
chr14	76836194	76836610	Gm30365	intron	TRUE	TRUE	TRUE
chr14	76837052	76838125	Gm30365	inactive.promoter	TRUE	TRUE	TRUE
chr14	76840716	76840928	Gm30365	other	FALSE	TRUE	FALSE
chr14	76848539	76848721	Gm30365	other	FALSE	FALSE	FALSE
chr14	76849080	76849337	Gm30365	other	FALSE	TRUE	FALSE
chr14	76851938	76852263	Gm30365	other	TRUE	TRUE	FALSE
chr14	76858446	76858704	Gm30365	other	FALSE	FALSE	FALSE
chr14	76872958	76873430	Gm30365	other	TRUE	TRUE	TRUE
chr14	76873654	76874055	Gm30365	other	FALSE	TRUE	FALSE
chr14	76874566	76876674	Gm30365	enhancer	TRUE	TRUE	TRUE
chr14	76877131	76877812	Gm30365	other	TRUE	TRUE	TRUE
chr14	76882400	76883721	Gm30365	enhancer	TRUE	TRUE	TRUE
chr14	76895201	76895506	Gm30365	other	TRUE	TRUE	FALSE
chr14	76899154	76899830	Gm30365	other	TRUE	TRUE	TRUE
chr14	76901184	76901834	Gm30365	other	TRUE	TRUE	TRUE
chr14	76903147	76903344	Gm30365	other	FALSE	FALSE	FALSE
chr14	76903454	76903606	Gm30365	other	FALSE	FALSE	TRUE
chr14	76904967	76905184	Gm30365	other	TRUE	FALSE	FALSE
chr14	76907831	76908384	Gm30365	enhancer	TRUE	TRUE	TRUE
chr14	76909484	76909920	Gm30365	other	TRUE	TRUE	TRUE
chr14	76911066	76911751	Gm30365	other	TRUE	TRUE	TRUE
chr14	76912373	76913382	Gm30365	enhancer	TRUE	TRUE	TRUE
chr14	76913771	76914306	Gm30365	other	TRUE	TRUE	TRUE
chr14	76917469	76917775	Gm30365	other	FALSE	FALSE	FALSE
chr14	76918852	76919110	Gm30365	other	FALSE	FALSE	TRUE
chr14	76920106	76920850	Gm30365	other	TRUE	TRUE	TRUE
chr14	76921903	76922317	Gm30365	other	FALSE	FALSE	FALSE
chr14	76926165	76928022	Gm30365	enhancer	TRUE	TRUE	TRUE
chr14	76928641	76929248	Gm30365	other	TRUE	TRUE	TRUE
chr14	76932644	76933549	Gm30365	other	TRUE	TRUE	TRUE
chr14	76935784	76937270	Gm30365	enhancer	TRUE	TRUE	TRUE
chr14	76940558	76940860	Lacc1	other	FALSE	TRUE	FALSE
chr14	76941659	76942339	Lacc1	other	TRUE	TRUE	TRUE
chr14	76945223	76946316	Lacc1	other	TRUE	TRUE	TRUE
chr14	76946951	76947663	Lacc1	other	TRUE	TRUE	TRUE
chr14	76948587	76949803	Lacc1	enhancer	TRUE	TRUE	TRUE
chr14	76951308	76951961	Lacc1	enhancer	TRUE	TRUE	TRUE
chr14	76957110	76957489	Lacc1	other	FALSE	TRUE	TRUE
chr14	76964127	76964454	Lacc1	other	TRUE	TRUE	TRUE
chr14	76967828	76968430	Lacc1	other	TRUE	TRUE	TRUE
chr14	76996406	76996670	Lacc1	other	TRUE	FALSE	FALSE
chr14	76998666	76998995	Lacc1	other	TRUE	TRUE	TRUE
chr14	77003393	77003796	Lacc1	other	FALSE	TRUE	TRUE
chr14	77004793	77005485	Lacc1	other	TRUE	TRUE	TRUE
chr14	77008181	77008630	Lacc1	other	TRUE	TRUE	TRUE
chr14	77016758	77017211	Lacc1	other	TRUE	TRUE	TRUE
chr14	77030707	77031301	Lacc1	exon	TRUE	TRUE	TRUE
chr14	77032523	77032805	Lacc1	intron	TRUE	TRUE	FALSE
chr14	77033387	77033618	Lacc1	intron	FALSE	FALSE	FALSE
chr14	77034201	77034821	Lacc1	exon	TRUE	TRUE	FALSE
chr14	77036175	77037111	Lacc1	active.promoter	TRUE	TRUE	TRUE
chr14	77051238	77051510	Ccdc122	intron	TRUE	FALSE	FALSE
chr14	77076696	77077350	Ccdc122	intron	FALSE	FALSE	FALSE
chr14	77136934	77137233	Enox1	other	FALSE	TRUE	FALSE
chr14	77138016	77139316	Enox1	enhancer	TRUE	TRUE	TRUE
chr14	77150295	77151024	Enox1	other	TRUE	TRUE	TRUE
chr14	77153602	77153787	Enox1	inactive.promoter	FALSE	TRUE	FALSE
chr14	77156158	77158348	Enox1	active.promoter	TRUE	TRUE	TRUE
chr14	77180982	77181211	Enox1	intron	FALSE	FALSE	FALSE
chr14	77195367	77195700	Enox1	intron	FALSE	TRUE	FALSE
chr14	77220622	77220846	Enox1	intron	FALSE	TRUE	FALSE
chr14	77259755	77260102	Enox1	intron	TRUE	TRUE	TRUE
chr14	77327694	77328043	Enox1	intron	TRUE	TRUE	TRUE
chr14	77343580	77344342	Enox1	intron	TRUE	TRUE	TRUE
chr14	77369528	77370098	Enox1	intron	FALSE	TRUE	FALSE
chr14	77401079	77401800	Enox1	intron	TRUE	TRUE	FALSE
chr14	77421154	77421606	Enox1	intron	FALSE	TRUE	FALSE
chr14	77456914	77457247	Enox1	intron	TRUE	TRUE	FALSE
chr14	77473545	77473934	Enox1	intron	TRUE	TRUE	FALSE
chr14	77483124	77483361	Enox1	intron	TRUE	TRUE	TRUE
chr14	77484748	77485747	Enox1	intron	TRUE	TRUE	TRUE
chr14	77497647	77498348	Enox1	intron	TRUE	TRUE	TRUE
chr14	77504894	77505144	Enox1	intron	FALSE	FALSE	FALSE
chr14	77512242	77512910	Enox1	intron	TRUE	TRUE	TRUE
chr14	77533711	77533928	Enox1	intron	TRUE	FALSE	FALSE
chr14	77546491	77546857	Enox1	intron	FALSE	TRUE	FALSE
chr14	77560215	77560603	Enox1	intron	TRUE	TRUE	TRUE
chr14	77575492	77575870	Enox1	intron	TRUE	TRUE	TRUE
chr14	77585859	77587661	Gm6994	enhancer	TRUE	TRUE	TRUE
chr14	77587857	77588072	Gm6994	enhancer	TRUE	TRUE	TRUE
chr14	77596048	77597021	Enox1	intron	TRUE	TRUE	TRUE
chr14	77599530	77599871	Enox1	intron	TRUE	TRUE	TRUE
chr14	77617057	77618916	Enox1	intron	TRUE	TRUE	TRUE
chr14	77629175	77629334	Enox1	intron	FALSE	FALSE	TRUE
chr14	77633993	77634172	Enox1	intron	FALSE	TRUE	FALSE
chr14	77637180	77637348	Enox1	intron	FALSE	FALSE	FALSE
chr14	77706676	77707180	Enox1	intron	FALSE	TRUE	TRUE
chr14	77723516	77723728	Gm30467	other	TRUE	TRUE	TRUE
chr14	77795358	77795547	Gm1587	intron	FALSE	FALSE	FALSE
chr14	77829660	77830324	Dnajc15	intron	TRUE	TRUE	TRUE
chr14	77832441	77832667	Dnajc15	intron	FALSE	TRUE	FALSE
chr14	77836837	77837137	Dnajc15	intron	FALSE	TRUE	FALSE
chr14	77849812	77850605	Dnajc15	intron	TRUE	TRUE	FALSE
chr14	77853985	77854254	Dnajc15	intron	FALSE	TRUE	FALSE
chr14	77863284	77863485	Dnajc15	intron	FALSE	FALSE	FALSE
chr14	77874305	77875405	Dnajc15	active.promoter	TRUE	TRUE	TRUE
chr14	77904190	77904679	Epsti1	active.promoter	TRUE	TRUE	TRUE
chr14	77905625	77905880	Epsti1	intron	FALSE	FALSE	FALSE
chr14	77921870	77922516	Epsti1	intron	FALSE	TRUE	FALSE
chr14	77926882	77927043	Epsti1	intron	FALSE	FALSE	TRUE
chr14	77928654	77928979	Epsti1	exon	TRUE	TRUE	TRUE
chr14	77931226	77931813	Epsti1	exon	TRUE	TRUE	TRUE
chr14	77931917	77932982	Epsti1	enhancer	TRUE	TRUE	TRUE
chr14	77933179	77933838	Epsti1	enhancer	TRUE	TRUE	TRUE
chr14	77937566	77937994	Epsti1	intron	TRUE	TRUE	TRUE
chr14	77942863	77943678	Epsti1	intron	TRUE	TRUE	FALSE
chr14	77947872	77948156	Epsti1	intron	TRUE	TRUE	TRUE
chr14	77954796	77954964	Epsti1	intron	FALSE	FALSE	FALSE
chr14	77963413	77963792	Epsti1	exon	TRUE	TRUE	FALSE
chr14	77971357	77971562	Epsti1	intron	FALSE	FALSE	FALSE
chr14	77975589	77976249	Epsti1	intron	TRUE	TRUE	FALSE
chr14	78038407	78038622	Fam216b	other	TRUE	FALSE	FALSE
chr14	78062465	78062901	Fam216b	other	TRUE	TRUE	TRUE
chr14	78107172	78107416	Fam216b	other	FALSE	FALSE	FALSE
chr14	78117216	78117722	Gm30608	other	FALSE	FALSE	FALSE
chr14	78211272	78211628	Mir1971	other	FALSE	FALSE	FALSE
chr14	78216192	78216792	Mir1971	other	TRUE	TRUE	TRUE
chr14	78236190	78236441	Mir1971	other	FALSE	TRUE	FALSE
chr14	78298951	78299242	Tnfsf11	intron	FALSE	FALSE	FALSE
chr14	78307777	78308139	Tnfsf11	inactive.promoter	FALSE	TRUE	FALSE
chr14	78333394	78333703	Gm30662	other	TRUE	TRUE	FALSE
chr14	78367890	78368145	Gm30662	other	FALSE	TRUE	FALSE
chr14	78379953	78380377	Gm30662	other	TRUE	TRUE	TRUE
chr14	78383119	78384236	Gm30662	other	TRUE	TRUE	TRUE
chr14	78417894	78418098	Gm30662	other	FALSE	FALSE	FALSE
chr14	78422163	78423140	Gm30662	enhancer	TRUE	TRUE	TRUE
chr14	78428443	78429251	Gm30662	other	TRUE	TRUE	TRUE
chr14	78438104	78438379	Akap11	other	FALSE	FALSE	FALSE
chr14	78468937	78469300	Akap11	other	TRUE	TRUE	TRUE
chr14	78482538	78483199	Akap11	other	TRUE	TRUE	FALSE
chr14	78510387	78510562	Akap11	exon	FALSE	TRUE	FALSE
chr14	78525648	78526181	Akap11	intron	TRUE	TRUE	TRUE
chr14	78527671	78529168	Akap11	enhancer	TRUE	TRUE	FALSE
chr14	78529768	78529935	Akap11	intron	TRUE	FALSE	FALSE
chr14	78531901	78532224	Akap11	enhancer	FALSE	TRUE	FALSE
chr14	78536194	78537952	Akap11	active.promoter	TRUE	TRUE	TRUE
chr14	78538428	78539389	Akap11	enhancer	TRUE	TRUE	TRUE
chr14	78541317	78541772	Akap11	other	TRUE	TRUE	TRUE
chr14	78548456	78549318	Akap11	other	TRUE	TRUE	TRUE
chr14	78557137	78557562	Akap11	other	TRUE	TRUE	TRUE
chr14	78561949	78562770	Dgkh	exon	TRUE	TRUE	TRUE
chr14	78563007	78563637	Akap11	enhancer	TRUE	TRUE	TRUE
chr14	78564251	78564649	Dgkh	exon	TRUE	TRUE	FALSE
chr14	78580899	78581249	Dgkh	intron	FALSE	FALSE	FALSE
chr14	78635633	78636396	Dgkh	inactive.promoter	TRUE	TRUE	TRUE
chr14	78639182	78639369	Dgkh	intron	FALSE	FALSE	FALSE
chr14	78643369	78643663	Dgkh	inactive.promoter	FALSE	FALSE	FALSE
chr14	78644019	78644473	Dgkh	inactive.promoter	TRUE	TRUE	TRUE
chr14	78645625	78645940	Dgkh	intron	TRUE	TRUE	TRUE
chr14	78649990	78650265	Dgkh	inactive.promoter	FALSE	FALSE	FALSE
chr14	78662709	78662985	Dgkh	intron	FALSE	TRUE	FALSE
chr14	78668366	78669161	Dgkh	intron	FALSE	TRUE	FALSE
chr14	78674549	78675062	Dgkh	intron	TRUE	TRUE	TRUE
chr14	78677929	78678756	Dgkh	intron	TRUE	TRUE	TRUE
chr14	78678921	78679342	Dgkh	intron	TRUE	TRUE	TRUE
chr14	78679926	78680226	Dgkh	intron	FALSE	FALSE	FALSE
chr14	78684200	78684515	Dgkh	intron	FALSE	TRUE	FALSE
chr14	78686668	78687151	Dgkh	intron	TRUE	TRUE	TRUE
chr14	78687817	78688125	Dgkh	intron	FALSE	TRUE	FALSE
chr14	78688438	78688695	Dgkh	intron	FALSE	TRUE	FALSE
chr14	78692076	78692923	Dgkh	intron	TRUE	TRUE	TRUE
chr14	78698798	78699495	Dgkh	intron	TRUE	TRUE	TRUE
chr14	78710739	78710928	Dgkh	intron	FALSE	FALSE	TRUE
chr14	78712687	78712857	Dgkh	intron	FALSE	FALSE	FALSE
chr14	78721482	78722096	Dgkh	intron	TRUE	TRUE	TRUE
chr14	78724511	78726197	Dgkh	active.promoter	TRUE	TRUE	TRUE
chr14	78731080	78734920	Dgkh	active.promoter	TRUE	TRUE	TRUE
chr14	78755353	78755797	Dgkh	other	TRUE	TRUE	TRUE
chr14	78782138	78782539	Dgkh	other	TRUE	TRUE	TRUE
chr14	78800492	78800798	Vwa8	other	TRUE	TRUE	FALSE
chr14	78812836	78813317	Vwa8	other	TRUE	TRUE	TRUE
chr14	78816304	78816951	Vwa8	enhancer	TRUE	TRUE	TRUE
chr14	78817588	78818607	Vwa8	other	TRUE	TRUE	TRUE
chr14	78848391	78851287	Vwa8	active.promoter	TRUE	TRUE	TRUE
chr14	78852619	78853330	Vwa8	intron	TRUE	TRUE	TRUE
chr14	78863116	78863737	Vwa8	enhancer	TRUE	TRUE	TRUE
chr14	78865310	78865594	Vwa8	intron	TRUE	TRUE	TRUE
chr14	78886655	78887072	Vwa8	intron	TRUE	TRUE	TRUE
chr14	78895514	78895853	Vwa8	intron	TRUE	TRUE	TRUE
chr14	78896276	78896707	Vwa8	intron	TRUE	TRUE	TRUE
chr14	78900693	78901202	Vwa8	intron	TRUE	TRUE	TRUE
chr14	78918227	78918421	Vwa8	intron	FALSE	FALSE	FALSE
chr14	78921296	78922188	Vwa8	enhancer	TRUE	TRUE	TRUE
chr14	78923612	78924035	Vwa8	intron	TRUE	TRUE	TRUE
chr14	78943358	78944039	Vwa8	intron	TRUE	TRUE	TRUE
chr14	78982872	78983459	Vwa8	intron	TRUE	TRUE	FALSE
chr14	78987661	78987835	Vwa8	intron	FALSE	FALSE	FALSE
chr14	79021714	79022159	Vwa8	intron	TRUE	TRUE	TRUE
chr14	79023909	79024422	Vwa8	intron	TRUE	TRUE	TRUE
chr14	79034248	79035021	Vwa8	intron	TRUE	TRUE	TRUE
chr14	79047887	79048329	Vwa8	intron	TRUE	TRUE	TRUE
chr14	79049628	79049894	Vwa8	intron	FALSE	TRUE	FALSE
chr14	79065625	79066000	Vwa8	intron	TRUE	TRUE	FALSE
chr14	79067136	79067328	Vwa8	intron	FALSE	FALSE	FALSE
chr14	79073825	79074010	Vwa8	intron	FALSE	FALSE	TRUE
chr14	79074261	79074775	Vwa8	intron	TRUE	TRUE	TRUE
chr14	79076523	79077430	Vwa8	intron	TRUE	TRUE	FALSE
chr14	79088847	79090076	Gm30970	enhancer	TRUE	TRUE	TRUE
chr14	79106818	79107272	Gm30970	exon	TRUE	TRUE	FALSE
chr14	79134926	79135211	Gm30970	exon	FALSE	FALSE	FALSE
chr14	79140195	79141216	Gm30970	inactive.promoter	TRUE	TRUE	TRUE
chr14	79144388	79145031	Vwa8	intron	TRUE	TRUE	TRUE
chr14	79154025	79154227	Vwa8	intron	FALSE	TRUE	FALSE
chr14	79157220	79158832	Vwa8	intron	TRUE	TRUE	TRUE
chr14	79164079	79164990	Vwa8	exon	TRUE	TRUE	TRUE
chr14	79180273	79180804	Gm4632	inactive.promoter	FALSE	TRUE	FALSE
chr14	79183184	79183719	Gm4632	intron	TRUE	TRUE	TRUE
chr14	79183899	79184543	Gm4632	exon	TRUE	TRUE	TRUE
chr14	79203198	79203408	Gm4632	other	FALSE	TRUE	FALSE
chr14	79206184	79206569	Gm4632	other	FALSE	TRUE	FALSE
chr14	79228005	79228395	Zfp957	intron	TRUE	FALSE	FALSE
chr14	79257655	79258059	Zfp957	other	FALSE	TRUE	TRUE
chr14	79269612	79270103	Zfp957	other	TRUE	TRUE	FALSE
chr14	79272290	79272645	Zfp957	other	TRUE	TRUE	TRUE
chr14	79273142	79273369	Zfp957	other	FALSE	FALSE	FALSE
chr14	79273628	79274848	Zfp957	other	TRUE	TRUE	TRUE
chr14	79275553	79276189	Rgcc	other	FALSE	FALSE	FALSE
chr14	79277726	79278430	Rgcc	other	TRUE	TRUE	TRUE
chr14	79278959	79280010	Rgcc	other	TRUE	TRUE	TRUE
chr14	79289874	79290212	Rgcc	intron	FALSE	TRUE	FALSE
chr14	79290505	79291142	Rgcc	intron	TRUE	TRUE	TRUE
chr14	79293251	79293723	Rgcc	intron	TRUE	TRUE	TRUE
chr14	79294188	79294689	Rgcc	intron	TRUE	TRUE	FALSE
chr14	79295713	79295893	Rgcc	intron	FALSE	FALSE	FALSE
chr14	79299225	79299563	Rgcc	intron	TRUE	TRUE	TRUE
chr14	79299845	79302069	Rgcc	active.promoter	TRUE	TRUE	TRUE
chr14	79308859	79309126	LOC108168182	inactive.promoter	FALSE	FALSE	FALSE
chr14	79313420	79313828	LOC108168182	other	TRUE	TRUE	FALSE
chr14	79331141	79331669	LOC108168182	other	FALSE	TRUE	FALSE
chr14	79331987	79332381	LOC108168182	other	FALSE	FALSE	FALSE
chr14	79333877	79334259	LOC108168182	other	FALSE	TRUE	FALSE
chr14	79343656	79344051	Naa16	intron	FALSE	FALSE	FALSE
chr14	79389517	79391132	Naa16	active.promoter	TRUE	TRUE	TRUE
chr14	79394557	79394927	Mtrf1	other	TRUE	TRUE	TRUE
chr14	79397322	79398246	Mtrf1	active.promoter	TRUE	TRUE	TRUE
chr14	79426105	79427388	Kbtbd7	active.promoter	TRUE	TRUE	TRUE
chr14	79433148	79433401	Kbtbd7	other	FALSE	TRUE	TRUE
chr14	79441519	79441697	Kbtbd6	other	FALSE	FALSE	FALSE
chr14	79448354	79448913	Kbtbd6	other	TRUE	TRUE	TRUE
chr14	79449199	79449769	Kbtbd6	other	TRUE	TRUE	TRUE
chr14	79451534	79452474	Kbtbd6	active.promoter	TRUE	TRUE	TRUE
chr14	79455000	79455357	Kbtbd6	other	TRUE	TRUE	TRUE
chr14	79456928	79457143	Kbtbd6	other	FALSE	FALSE	FALSE
chr14	79480523	79484101	Elf1	active.promoter	TRUE	TRUE	TRUE
chr14	79484788	79485069	Elf1	intron	FALSE	FALSE	TRUE
chr14	79486557	79488367	Elf1	enhancer	TRUE	TRUE	TRUE
chr14	79488561	79489583	Elf1	enhancer	TRUE	TRUE	TRUE
chr14	79494269	79494756	Elf1	intron	TRUE	TRUE	TRUE
chr14	79499458	79499655	Elf1	intron	FALSE	FALSE	FALSE
chr14	79500609	79501031	Elf1	intron	TRUE	TRUE	TRUE
chr14	79502176	79502465	Elf1	intron	FALSE	TRUE	FALSE
chr14	79503309	79504158	Elf1	enhancer	TRUE	TRUE	TRUE
chr14	79507832	79508528	Elf1	intron	TRUE	TRUE	TRUE
chr14	79508675	79509420	Elf1	intron	TRUE	TRUE	TRUE
chr14	79511280	79512464	Elf1	intron	TRUE	TRUE	TRUE
chr14	79515184	79515925	Elf1	active.promoter	TRUE	TRUE	TRUE
chr14	79516315	79516484	Elf1	active.promoter	FALSE	FALSE	FALSE
chr14	79517326	79517602	Elf1	intron	FALSE	FALSE	FALSE
chr14	79518582	79519761	Elf1	enhancer	TRUE	TRUE	TRUE
chr14	79521281	79522162	Elf1	intron	TRUE	TRUE	TRUE
chr14	79523309	79523593	Elf1	intron	FALSE	FALSE	FALSE
chr14	79527697	79528354	Elf1	intron	TRUE	TRUE	TRUE
chr14	79533389	79533667	Elf1	intron	FALSE	TRUE	FALSE
chr14	79535321	79536420	Elf1	inactive.promoter	TRUE	TRUE	TRUE
chr14	79549260	79549718	Elf1	enhancer	TRUE	TRUE	TRUE
chr14	79557802	79558113	Elf1	intron	TRUE	TRUE	FALSE
chr14	79562661	79563465	Elf1	intron	TRUE	TRUE	TRUE
chr14	79574472	79574709	Elf1	intron	FALSE	FALSE	FALSE
chr14	79586936	79588067	Sugt1	active.promoter	TRUE	TRUE	TRUE
chr14	79605919	79606229	Sugt1	intron	TRUE	FALSE	TRUE
chr14	79621238	79621732	Sugt1	intron	FALSE	TRUE	FALSE
chr14	79627396	79627846	Sugt1	intron	FALSE	TRUE	FALSE
chr14	79630971	79631374	Lect1	other	FALSE	TRUE	FALSE
chr14	79633241	79633506	Lect1	other	TRUE	TRUE	FALSE
chr14	79660967	79661510	Lect1	active.promoter	TRUE	TRUE	TRUE
chr14	79705955	79706206	4930452G13Rik	intron	FALSE	FALSE	FALSE
chr14	79711600	79711975	4930452G13Rik	intron	TRUE	TRUE	TRUE
chr14	79736873	79737135	Mir759	other	FALSE	FALSE	FALSE
chr14	79768469	79770260	Pcdh8	exon	TRUE	TRUE	TRUE
chr14	79771021	79771744	Pcdh8	active.promoter	TRUE	TRUE	TRUE
chr14	79835052	79835776	Gm10845	other	TRUE	TRUE	TRUE
chr14	79851286	79851679	Gm10845	other	FALSE	TRUE	FALSE
chr14	79868114	79869818	Gm10845	inactive.promoter	TRUE	TRUE	TRUE
chr14	79872965	79873596	Gm10845	other	TRUE	TRUE	TRUE
chr14	79879679	79879906	Gm10845	other	FALSE	FALSE	FALSE
chr14	79890397	79891379	LOC328448	inactive.promoter	TRUE	TRUE	TRUE
chr14	79897809	79899117	LOC328448	enhancer	TRUE	TRUE	TRUE
chr14	79907658	79908282	LOC328448	intron	TRUE	TRUE	TRUE
chr14	79912718	79912956	LOC328448	intron	FALSE	TRUE	FALSE
chr14	79916075	79917658	LOC328448	enhancer	TRUE	TRUE	TRUE
chr14	79927080	79927568	LOC328448	intron	TRUE	TRUE	TRUE
chr14	79927832	79928154	LOC328448	intron	FALSE	TRUE	TRUE
chr14	79945765	79946272	LOC328448	intron	TRUE	TRUE	TRUE
chr14	79956487	79956818	LOC328448	intron	TRUE	TRUE	TRUE
chr14	79970162	79970520	LOC328448	intron	TRUE	TRUE	TRUE
chr14	79986822	79987268	Olfm4	other	TRUE	TRUE	TRUE
chr14	79990566	79990988	Olfm4	other	TRUE	TRUE	TRUE
chr14	79993018	79993298	Olfm4	other	FALSE	TRUE	FALSE
chr14	79994296	79994511	Olfm4	other	TRUE	FALSE	FALSE
chr4	104972271	104973095	Gm36835	inactive.promoter	TRUE	TRUE	TRUE
chr14	80006830	80008488	Olfm4	enhancer	TRUE	TRUE	TRUE
chr14	80010294	80010982	Olfm4	intron	TRUE	TRUE	TRUE
chr14	80014152	80014405	Olfm4	exon	TRUE	TRUE	FALSE
chr14	80016047	80016571	Olfm4	intron	TRUE	TRUE	FALSE
chr14	80019411	80019912	Olfm4	intron	TRUE	TRUE	TRUE
chr14	80024056	80024345	Olfm4	other	TRUE	TRUE	TRUE
chr14	80026099	80026581	Olfm4	other	TRUE	TRUE	TRUE
chr14	80027920	80028264	Olfm4	other	TRUE	TRUE	TRUE
chr14	80039825	80040311	Olfm4	other	TRUE	TRUE	TRUE
chr14	80045598	80047541	Olfm4	enhancer	TRUE	TRUE	TRUE
chr14	80053121	80053544	Olfm4	other	TRUE	TRUE	TRUE
chr14	80060376	80061194	Olfm4	other	TRUE	TRUE	TRUE
chr14	80061576	80062291	Olfm4	other	TRUE	TRUE	TRUE
chr14	80063180	80063545	Olfm4	other	FALSE	TRUE	TRUE
chr14	80083572	80084361	Olfm4	other	TRUE	TRUE	TRUE
chr14	80097899	80098243	Olfm4	other	TRUE	TRUE	FALSE
chr14	80102114	80102547	Olfm4	other	TRUE	TRUE	FALSE
chr14	80114020	80114741	Olfm4	other	TRUE	TRUE	TRUE
chr14	80118787	80118987	Olfm4	other	FALSE	TRUE	FALSE
chr14	80129082	80129481	Gm31776	other	FALSE	FALSE	FALSE
chr14	80139269	80139881	Gm31776	other	TRUE	TRUE	TRUE
chr14	80188474	80188795	Gm31776	other	FALSE	TRUE	TRUE
chr14	80194884	80195717	Gm31776	other	TRUE	TRUE	TRUE
chr14	80215899	80216476	Gm31776	other	TRUE	TRUE	TRUE
chr14	80269842	80270088	LOC108168183	inactive.promoter	TRUE	TRUE	TRUE
chr14	80290622	80291167	LOC108168183	intron	TRUE	TRUE	TRUE
chr14	80355400	80355694	Gm31921	other	FALSE	FALSE	TRUE
chr14	80830548	80830883	Gm31980	other	TRUE	TRUE	FALSE
chr14	81045656	81045854	Gm41219	other	FALSE	FALSE	FALSE
chr14	81089282	81089728	Gm41219	other	TRUE	TRUE	TRUE
chr14	81414910	81415366	Gm41219	other	TRUE	TRUE	TRUE
chr14	81445133	81445324	Gm41219	other	TRUE	FALSE	FALSE
chr14	81770231	81770531	Gm41219	other	TRUE	TRUE	FALSE
chr14	81771953	81772391	Gm41219	other	TRUE	TRUE	TRUE
chr14	81823752	81824312	Gm41219	other	TRUE	TRUE	TRUE
chr14	81828620	81828981	Gm41219	other	FALSE	FALSE	FALSE
chr14	82091130	82091394	Gm41219	other	FALSE	FALSE	FALSE
chr14	82179624	82179946	Gm41219	other	TRUE	TRUE	FALSE
chr14	82311903	82312501	Gm41219	other	TRUE	TRUE	TRUE
chr14	82313581	82313855	Gm41219	other	FALSE	TRUE	FALSE
chr14	82314273	82314924	Gm41219	enhancer	TRUE	TRUE	TRUE
chr14	82331837	82332224	Gm41219	other	TRUE	TRUE	TRUE
chr14	82334683	82335549	Gm41219	other	TRUE	TRUE	TRUE
chr14	82519415	82519878	Gm41219	other	TRUE	TRUE	TRUE
chr14	82586058	82586952	Gm41219	enhancer	TRUE	TRUE	TRUE
chr14	83002409	83003044	Gm32455	other	TRUE	TRUE	TRUE
chr14	83249282	83249633	Gm32455	other	TRUE	TRUE	FALSE
chr14	83771684	83771904	Gm32455	other	FALSE	FALSE	FALSE
chr14	83808755	83809345	Gm32455	other	TRUE	TRUE	TRUE
chr14	83900515	83901191	Gm32455	other	TRUE	TRUE	TRUE
chr14	83910080	83910511	Gm32455	other	TRUE	TRUE	TRUE
chr14	83959171	83959401	Gm32455	other	FALSE	FALSE	FALSE
chr14	84442447	84444891	Gm32498	active.promoter	TRUE	TRUE	TRUE
chr14	84445102	84449037	Pcdh17	exon	TRUE	TRUE	TRUE
chr14	84450449	84450975	Pcdh17	intron	TRUE	TRUE	TRUE
chr14	84477480	84477773	Pcdh17	exon	FALSE	TRUE	TRUE
chr14	84486839	84487083	Pcdh17	intron	FALSE	FALSE	FALSE
chr14	84521595	84522286	Pcdh17	intron	TRUE	TRUE	TRUE
chr14	84538153	84538330	9630013A20Rik	other	TRUE	FALSE	FALSE
chr14	84644968	84645255	9630013A20Rik	other	TRUE	TRUE	TRUE
chr14	84646094	84646385	9630013A20Rik	other	TRUE	TRUE	FALSE
chr14	84651417	84651638	9630013A20Rik	other	TRUE	TRUE	FALSE
chr14	84671788	84672452	9630013A20Rik	other	TRUE	TRUE	TRUE
chr14	84860482	84860888	9630013A20Rik	other	TRUE	TRUE	TRUE
chr14	85040103	85040647	9630013A20Rik	other	TRUE	TRUE	TRUE
chr14	85523844	85524142	Gm32729	other	TRUE	TRUE	TRUE
chr14	85770398	85771273	Gm32729	other	TRUE	TRUE	TRUE
chr14	86184949	86185424	Gm32729	other	FALSE	FALSE	FALSE
chr14	86195018	86195389	Gm32729	other	FALSE	TRUE	FALSE
chr14	86239043	86239480	4930529K09Rik	other	TRUE	TRUE	TRUE
chr14	86293502	86293739	Gm32815	intron	TRUE	FALSE	FALSE
chr14	86297949	86298394	Gm32860	other	TRUE	TRUE	TRUE
chr14	86299434	86299612	Gm32860	inactive.promoter	FALSE	FALSE	FALSE
chr14	86300636	86301133	Gm32860	inactive.promoter	TRUE	TRUE	TRUE
chr14	86301556	86302046	Gm32860	intron	TRUE	TRUE	TRUE
chr14	86307759	86308184	Gm32860	exon	TRUE	TRUE	TRUE
chr14	86308886	86309535	Gm32860	other	TRUE	TRUE	TRUE
chr14	86322226	86322989	Gm32860	other	TRUE	TRUE	TRUE
chr14	86338959	86339557	Gm32860	other	TRUE	TRUE	TRUE
chr14	86358743	86359146	Gm32913	other	TRUE	TRUE	FALSE
chr14	86360007	86360608	Gm32913	other	TRUE	TRUE	FALSE
chr14	86421830	86422573	Gm32913	inactive.promoter	TRUE	TRUE	TRUE
chr14	86431230	86431571	Gm32913	other	TRUE	TRUE	FALSE
chr14	86437448	86437685	Gm32913	other	FALSE	FALSE	FALSE
chr14	86445052	86445650	Gm32913	other	TRUE	TRUE	TRUE
chr14	86453553	86453771	Gm32913	other	FALSE	FALSE	FALSE
chr14	86467814	86468471	Gm32913	other	TRUE	TRUE	TRUE
chr14	86470393	86470770	Gm32913	other	FALSE	FALSE	FALSE
chr14	86484394	86484575	Gm32969	other	FALSE	FALSE	FALSE
chr14	86487382	86487989	Gm32969	other	FALSE	TRUE	TRUE
chr14	86489206	86490297	Gm32969	other	TRUE	TRUE	FALSE
chr14	86522117	86522519	Gm32969	other	TRUE	FALSE	TRUE
chr14	86561201	86561398	Gm32969	other	FALSE	FALSE	FALSE
chr14	86562815	86563048	Gm32969	other	FALSE	FALSE	FALSE
chr14	86591949	86592198	Gm32969	other	TRUE	TRUE	TRUE
chr14	86651911	86652363	Gm32969	other	TRUE	TRUE	TRUE
chr14	86727673	86727947	Diaph3	intron	FALSE	FALSE	TRUE
chr14	86730615	86731034	Diaph3	intron	TRUE	TRUE	TRUE
chr14	86762393	86762628	Diaph3	intron	FALSE	FALSE	FALSE
chr14	86765059	86765321	Diaph3	intron	FALSE	FALSE	FALSE
chr14	86869595	86869950	Diaph3	intron	TRUE	TRUE	TRUE
chr14	87118509	87118758	Diaph3	intron	FALSE	TRUE	FALSE
chr14	87121960	87122282	Diaph3	intron	TRUE	TRUE	FALSE
chr14	87140728	87142120	Diaph3	active.promoter	TRUE	TRUE	TRUE
chr14	87239181	87239433	Diaph3	other	FALSE	FALSE	FALSE
chr14	87247227	87247556	Diaph3	other	TRUE	TRUE	TRUE
chr14	87300941	87301135	Tdrd3	other	FALSE	FALSE	TRUE
chr14	87323660	87324002	Tdrd3	other	FALSE	FALSE	FALSE
chr14	87384641	87385234	Tdrd3	other	TRUE	TRUE	TRUE
chr14	87386647	87386837	Tdrd3	other	FALSE	FALSE	FALSE
chr14	87391743	87392013	Tdrd3	other	TRUE	TRUE	TRUE
chr14	87403416	87403640	Tdrd3	other	TRUE	FALSE	FALSE
chr14	87415423	87418053	Tdrd3	active.promoter	TRUE	TRUE	TRUE
chr14	87419840	87420027	Tdrd3	intron	FALSE	FALSE	FALSE
chr14	87422289	87422632	Tdrd3	intron	TRUE	FALSE	FALSE
chr14	87424879	87425224	Tdrd3	intron	TRUE	TRUE	TRUE
chr14	87433034	87433885	Tdrd3	enhancer	TRUE	TRUE	TRUE
chr14	87437479	87437714	Tdrd3	intron	FALSE	TRUE	FALSE
chr14	87442946	87443161	Tdrd3	intron	TRUE	TRUE	FALSE
chr14	87452138	87452348	Tdrd3	intron	FALSE	TRUE	FALSE
chr14	87461557	87462057	Tdrd3	intron	FALSE	TRUE	FALSE
chr14	87567845	87568805	Tdrd3	other	TRUE	TRUE	TRUE
chr14	87619613	87619946	Tdrd3	other	TRUE	TRUE	TRUE
chr14	87914602	87915104	Gm33203	other	TRUE	FALSE	TRUE
chr14	88039121	88039366	Gm33203	other	TRUE	TRUE	TRUE
chr14	88047634	88047955	Gm33203	other	TRUE	FALSE	TRUE
chr14	88460416	88460881	Pcdh20	other	TRUE	TRUE	TRUE
chr14	88470783	88471330	Pcdh20	inactive.promoter	FALSE	TRUE	FALSE
chr14	88886251	88886614	Gm41225	other	TRUE	TRUE	TRUE
chr14	89898800	89899124	Gm5088	exon	TRUE	TRUE	TRUE
chr14	91944179	91944421	Gm33246	other	FALSE	FALSE	FALSE
chr14	91990761	91991040	Gm33246	other	TRUE	TRUE	FALSE
chr14	91991336	91991696	Gm33246	other	TRUE	TRUE	TRUE
chr14	92016945	92017445	Gm33246	other	TRUE	TRUE	TRUE
chr14	92019074	92019417	Gm33246	other	FALSE	FALSE	FALSE
chr14	92042133	92042468	Gm33246	other	FALSE	TRUE	TRUE
chr14	93009235	93009527	Gm33349	other	TRUE	TRUE	FALSE
chr14	93040693	93041108	Pcdh9	intron	FALSE	FALSE	FALSE
chr14	93142111	93142291	Pcdh9	intron	FALSE	TRUE	FALSE
chr14	93351024	93351209	Pcdh9	intron	FALSE	TRUE	FALSE
chr14	93475052	93475410	Pcdh9	intron	FALSE	TRUE	FALSE
chr14	93498983	93499613	Pcdh9	intron	TRUE	TRUE	TRUE
chr14	93734242	93734838	Pcdh9	intron	TRUE	TRUE	TRUE
chr14	93890501	93891646	Pcdh9	active.promoter	TRUE	TRUE	TRUE
chr14	94951721	94951996	Gm33450	other	TRUE	TRUE	FALSE
chr14	94952533	94952750	Gm33450	other	TRUE	TRUE	FALSE
chr14	94958006	94958228	Gm33450	other	TRUE	TRUE	FALSE
chr14	94970898	94971307	Gm33450	other	TRUE	TRUE	FALSE
chr14	95502168	95502414	4921530L21Rik	other	TRUE	TRUE	FALSE
chr14	95502746	95502967	4921530L21Rik	other	FALSE	FALSE	TRUE
chr14	95600054	95600324	4921530L21Rik	other	FALSE	TRUE	FALSE
chr14	95928347	95928809	4921530L21Rik	other	TRUE	TRUE	TRUE
chr14	96285377	96285688	Klhl1	intron	TRUE	TRUE	FALSE
chr14	96456994	96457422	Klhl1	intron	TRUE	TRUE	TRUE
chr14	96518244	96518461	Klhl1	inactive.promoter	FALSE	TRUE	TRUE
chr14	96895933	96896160	Gm33525	other	FALSE	TRUE	FALSE
chr14	96956067	96956568	Gm33525	other	TRUE	TRUE	TRUE
chr14	97243264	97243429	Gm33525	other	FALSE	FALSE	TRUE
chr14	97402834	97403033	Gm33525	other	FALSE	TRUE	FALSE
chr14	97403487	97403694	Gm33525	other	FALSE	FALSE	FALSE
chr14	97411272	97411758	Gm33525	other	TRUE	TRUE	TRUE
chr14	97511442	97511771	Gm33525	other	TRUE	TRUE	TRUE
chr14	97544240	97544744	Gm33525	other	TRUE	TRUE	TRUE
chr14	97550761	97551217	Gm33525	other	TRUE	TRUE	FALSE
chr14	97560600	97560852	Gm33525	other	FALSE	FALSE	FALSE
chr14	97583146	97583335	Gm33525	other	FALSE	FALSE	FALSE
chr14	97588129	97588579	Gm33525	other	TRUE	TRUE	FALSE
chr14	97596847	97598287	Gm33525	other	TRUE	TRUE	TRUE
chr14	97667947	97668152	Dach1	other	TRUE	TRUE	FALSE
chr14	97687162	97687505	Dach1	other	TRUE	TRUE	FALSE
chr14	97774158	97775609	Dach1	other	TRUE	TRUE	TRUE
chr14	97775792	97776041	Dach1	other	TRUE	FALSE	TRUE
chr14	97792555	97792760	Dach1	intron	FALSE	FALSE	TRUE
chr14	97795154	97796030	Dach1	intron	TRUE	TRUE	TRUE
chr14	97802684	97803014	Dach1	intron	FALSE	TRUE	FALSE
chr14	97804410	97804576	Dach1	intron	FALSE	FALSE	FALSE
chr14	97814623	97814858	Dach1	intron	FALSE	TRUE	FALSE
chr14	97820803	97821382	Dach1	intron	TRUE	TRUE	TRUE
chr14	97830717	97831010	Dach1	intron	TRUE	TRUE	FALSE
chr14	97847489	97848462	Dach1	enhancer	TRUE	TRUE	TRUE
chr14	97849802	97850926	Dach1	enhancer	TRUE	TRUE	TRUE
chr14	97863957	97864245	Dach1	intron	TRUE	FALSE	FALSE
chr14	97866171	97866539	Dach1	intron	TRUE	TRUE	FALSE
chr14	97868222	97869067	Dach1	intron	TRUE	TRUE	TRUE
chr14	97869576	97869741	Dach1	intron	FALSE	FALSE	FALSE
chr14	97871032	97871414	Dach1	intron	TRUE	TRUE	FALSE
chr14	97877546	97878095	Dach1	intron	TRUE	TRUE	FALSE
chr14	97889447	97889725	Dach1	intron	TRUE	FALSE	TRUE
chr14	97924177	97924410	Dach1	intron	FALSE	TRUE	FALSE
chr14	97956381	97956778	Dach1	intron	TRUE	TRUE	FALSE
chr14	97980739	97981489	Dach1	intron	TRUE	TRUE	FALSE
chr14	97981535	97981755	Dach1	intron	TRUE	FALSE	FALSE
chr14	98008242	98009001	Dach1	intron	TRUE	TRUE	TRUE
chr14	98018401	98018686	Dach1	intron	TRUE	TRUE	FALSE
chr14	98019092	98019290	Dach1	intron	FALSE	FALSE	FALSE
chr14	98022180	98022932	Dach1	intron	TRUE	TRUE	TRUE
chr14	98037079	98037708	Dach1	intron	TRUE	TRUE	TRUE
chr14	98049311	98049620	Dach1	intron	FALSE	TRUE	FALSE
chr14	98064248	98064533	Dach1	intron	FALSE	FALSE	FALSE
chr14	98067391	98068063	Dach1	intron	TRUE	TRUE	TRUE
chr14	98071061	98071247	Dach1	intron	FALSE	FALSE	FALSE
chr14	98071653	98072295	Dach1	enhancer	TRUE	TRUE	TRUE
chr14	98072547	98073377	Dach1	enhancer	TRUE	TRUE	TRUE
chr14	98079984	98080789	Dach1	enhancer	TRUE	TRUE	TRUE
chr14	98081970	98082335	Dach1	intron	TRUE	TRUE	TRUE
chr14	98083324	98083845	Dach1	intron	TRUE	TRUE	TRUE
chr14	98105548	98105863	Dach1	intron	TRUE	TRUE	TRUE
chr14	98125730	98126064	Dach1	intron	FALSE	TRUE	FALSE
chr14	98126427	98126773	Dach1	intron	TRUE	TRUE	FALSE
chr14	98138236	98138480	Dach1	intron	TRUE	TRUE	FALSE
chr14	98139301	98139550	Dach1	intron	FALSE	TRUE	FALSE
chr14	98141769	98142280	Dach1	intron	TRUE	TRUE	FALSE
chr14	98164886	98165162	Dach1	intron	FALSE	TRUE	TRUE
chr14	98166074	98170302	Dach1	active.promoter	TRUE	TRUE	TRUE
chr14	98170723	98171094	Dach1	active.promoter	TRUE	FALSE	FALSE
chr14	98173903	98174155	Gm33583	exon	FALSE	TRUE	FALSE
chr14	98181596	98181895	Gm33583	other	FALSE	TRUE	FALSE
chr14	98406311	98406636	Gm33583	other	FALSE	TRUE	FALSE
chr14	98412324	98412664	Gm33583	other	FALSE	TRUE	TRUE
chr14	98472107	98472464	Gm33583	other	TRUE	TRUE	FALSE
chr14	98533723	98534026	LOC108168194	other	FALSE	TRUE	FALSE
chr14	98827641	98827823	LOC108168194	other	FALSE	FALSE	FALSE
chr14	98832454	98832989	LOC108168194	other	TRUE	TRUE	TRUE
chr14	98833166	98833507	LOC108168194	other	TRUE	TRUE	FALSE
chr14	98843779	98844582	LOC108168194	other	TRUE	TRUE	TRUE
chr14	98845019	98845471	LOC108168194	other	TRUE	TRUE	TRUE
chr14	98848290	98848984	LOC108168194	enhancer	TRUE	TRUE	TRUE
chr14	98863362	98864625	LOC108168194	enhancer	TRUE	TRUE	TRUE
chr14	98887675	98888486	LOC108168194	other	TRUE	TRUE	TRUE
chr14	98906670	98906912	Gm41228	intron	TRUE	FALSE	FALSE
chr14	98918887	98919068	Gm41228	intron	FALSE	FALSE	FALSE
chr14	98929261	98929761	Gm41228	intron	TRUE	TRUE	TRUE
chr14	98937280	98937673	Gm41228	intron	TRUE	TRUE	TRUE
chr14	98990752	98990926	Mzt1	other	FALSE	FALSE	FALSE
chr14	99001822	99002246	Mzt1	other	TRUE	FALSE	FALSE
chr14	99004024	99004369	Mzt1	other	TRUE	TRUE	TRUE
chr14	99010257	99011207	Mzt1	other	TRUE	TRUE	TRUE
chr14	99011399	99011743	Mzt1	other	FALSE	FALSE	FALSE
chr14	99018982	99019440	Mzt1	other	FALSE	TRUE	FALSE
chr14	99045394	99046682	Mzt1	active.promoter	TRUE	TRUE	TRUE
chr14	99099307	99100521	Pibf1	active.promoter	TRUE	TRUE	TRUE
chr14	99134582	99135142	Pibf1	intron	TRUE	TRUE	TRUE
chr14	99135815	99136119	Pibf1	intron	TRUE	TRUE	FALSE
chr14	99176656	99176907	Pibf1	intron	FALSE	FALSE	FALSE
chr14	99200423	99201386	Pibf1	intron	TRUE	TRUE	TRUE
chr14	99206565	99206931	Pibf1	intron	TRUE	TRUE	TRUE
chr14	99210765	99211012	Pibf1	exon	TRUE	TRUE	FALSE
chr14	99219853	99220218	Pibf1	intron	TRUE	TRUE	FALSE
chr14	99272509	99272777	Klf5	other	FALSE	TRUE	FALSE
chr14	99298214	99300265	Klf5	active.promoter	TRUE	TRUE	TRUE
chr14	99328253	99328902	Klf5	other	TRUE	TRUE	TRUE
chr14	99366356	99366552	Klf5	other	FALSE	FALSE	FALSE
chr14	99392533	99393077	Klf5	enhancer	TRUE	TRUE	TRUE
chr14	99393446	99394313	Klf5	enhancer	TRUE	TRUE	TRUE
chr14	99434959	99435257	Gm41230	enhancer	FALSE	FALSE	TRUE
chr14	99435485	99436449	Gm41230	enhancer	TRUE	TRUE	TRUE
chr14	99487813	99488584	Gm41230	other	TRUE	TRUE	TRUE
chr14	99493798	99494141	Gm41230	other	FALSE	FALSE	FALSE
chr14	99508535	99508815	Gm41230	other	FALSE	TRUE	FALSE
chr14	99535747	99536306	Gm41230	intron	TRUE	TRUE	TRUE
chr14	99548597	99548888	Gm41230	intron	FALSE	TRUE	TRUE
chr14	99564004	99564375	Gm41230	intron	TRUE	FALSE	TRUE
chr14	99578600	99579089	Gm33997	active.promoter	TRUE	TRUE	TRUE
chr14	99579462	99580012	Gm33997	enhancer	TRUE	TRUE	TRUE
chr14	99582892	99583223	Gm33997	intron	TRUE	TRUE	FALSE
chr14	99584583	99584801	Gm33997	intron	FALSE	FALSE	FALSE
chr14	99599236	99599469	Gm33997	intron	TRUE	FALSE	FALSE
chr14	99607129	99607496	Gm33997	exon	TRUE	FALSE	FALSE
chr14	99616739	99617381	Gm33880	other	TRUE	TRUE	TRUE
chr14	99646198	99646487	Gm33880	other	FALSE	FALSE	FALSE
chr14	99706034	99706351	Gm34061	other	TRUE	TRUE	TRUE
chr14	99711453	99711871	Gm34061	other	FALSE	FALSE	FALSE
chr14	99712891	99713131	Gm34061	other	FALSE	FALSE	FALSE
chr14	99741570	99741783	Gm34061	other	FALSE	TRUE	FALSE
chr14	99763291	99763703	Gm34061	other	TRUE	TRUE	TRUE
chr14	99769489	99770122	Gm34061	other	TRUE	TRUE	TRUE
chr14	99771088	99771568	Gm34061	other	TRUE	TRUE	TRUE
chr14	99773030	99773537	Gm34061	other	FALSE	TRUE	FALSE
chr14	99778470	99778836	Gm34061	other	FALSE	TRUE	FALSE
chr14	99783542	99784317	Gm34061	other	TRUE	TRUE	TRUE
chr14	99785214	99785469	Gm34061	other	FALSE	TRUE	FALSE
chr14	99805916	99806546	Gm34061	other	TRUE	TRUE	TRUE
chr14	99894836	99895111	Klf12	intron	FALSE	TRUE	TRUE
chr14	99895570	99895969	Klf12	intron	TRUE	TRUE	TRUE
chr14	99900716	99901339	Klf12	intron	TRUE	TRUE	TRUE
chr14	99905144	99905308	Klf12	intron	FALSE	FALSE	FALSE
chr14	99906044	99906923	Klf12	intron	TRUE	TRUE	TRUE
chr14	99908203	99908562	Klf12	intron	FALSE	TRUE	FALSE
chr14	99910227	99911347	Klf12	intron	TRUE	TRUE	TRUE
chr14	99912530	99912756	Klf12	intron	FALSE	FALSE	FALSE
chr14	99925651	99926471	Klf12	intron	TRUE	TRUE	TRUE
chr14	99928684	99928973	Klf12	intron	FALSE	FALSE	FALSE
chr14	99943089	99943655	Klf12	intron	TRUE	TRUE	TRUE
chr14	99944171	99944653	Klf12	intron	TRUE	TRUE	TRUE
chr14	99959734	99960061	Klf12	intron	TRUE	TRUE	TRUE
chr14	100026785	100026973	Klf12	intron	FALSE	TRUE	FALSE
chr14	100039813	100040325	Klf12	intron	TRUE	TRUE	TRUE
chr14	100051992	100052411	Klf12	intron	FALSE	TRUE	FALSE
chr14	100052778	100054091	Klf12	enhancer	TRUE	TRUE	TRUE
chr14	100095797	100096033	Klf12	intron	FALSE	FALSE	FALSE
chr14	100116417	100116589	Klf12	intron	FALSE	FALSE	FALSE
chr14	100120644	100120840	Klf12	intron	FALSE	FALSE	FALSE
chr14	100126002	100126445	Klf12	intron	TRUE	TRUE	TRUE
chr14	100132573	100132815	Klf12	intron	TRUE	FALSE	FALSE
chr14	100134300	100134696	Klf12	intron	TRUE	TRUE	TRUE
chr14	100154774	100155051	Klf12	intron	FALSE	TRUE	TRUE
chr14	100183536	100183990	Klf12	intron	TRUE	TRUE	FALSE
chr14	100189625	100189970	Klf12	intron	FALSE	TRUE	FALSE
chr14	100200135	100200665	Klf12	enhancer	TRUE	TRUE	TRUE
chr14	100201553	100201818	Klf12	intron	FALSE	TRUE	FALSE
chr14	100202207	100202771	Klf12	intron	TRUE	TRUE	TRUE
chr14	100210964	100211623	Klf12	intron	TRUE	TRUE	TRUE
chr14	100212940	100213526	Klf12	intron	TRUE	TRUE	TRUE
chr14	100224114	100224676	Klf12	intron	TRUE	TRUE	TRUE
chr14	100227952	100228624	Klf12	intron	TRUE	TRUE	TRUE
chr14	100231306	100231781	Klf12	enhancer	TRUE	TRUE	TRUE
chr14	100232752	100233009	Klf12	enhancer	FALSE	FALSE	FALSE
chr14	100234660	100235223	Klf12	intron	TRUE	TRUE	FALSE
chr14	100236508	100237258	Klf12	intron	TRUE	TRUE	TRUE
chr14	100237526	100237698	Klf12	intron	FALSE	FALSE	TRUE
chr14	100243088	100243791	Klf12	enhancer	TRUE	TRUE	TRUE
chr14	100247176	100247874	Klf12	intron	TRUE	TRUE	TRUE
chr14	100249724	100250446	Klf12	intron	TRUE	TRUE	TRUE
chr14	100260393	100261066	Klf12	enhancer	TRUE	TRUE	TRUE
chr14	100263123	100263276	Klf12	intron	FALSE	FALSE	TRUE
chr14	100266064	100266598	Klf12	intron	TRUE	TRUE	TRUE
chr14	100274150	100274570	Klf12	intron	TRUE	TRUE	FALSE
chr14	100281682	100282261	Klf12	intron	TRUE	TRUE	TRUE
chr14	100282596	100287233	Klf12	active.promoter	TRUE	TRUE	TRUE
chr14	100352830	100353416	Gm34199	other	TRUE	TRUE	TRUE
chr14	100362739	100363496	Gm34199	other	TRUE	TRUE	TRUE
chr14	100408561	100409146	Gm34199	other	TRUE	TRUE	TRUE
chr14	100409216	100409424	Gm34199	other	FALSE	FALSE	FALSE
chr14	100410850	100411172	Gm34199	other	TRUE	TRUE	TRUE
chr14	100411965	100412747	Gm34199	other	TRUE	TRUE	TRUE
chr14	100415102	100415353	Gm34199	other	TRUE	FALSE	TRUE
chr12	40133399	40135037	Scin	active.promoter	TRUE	TRUE	TRUE
chr14	100422557	100422783	Gm34199	inactive.promoter	TRUE	FALSE	FALSE
chr14	100441929	100442082	Gm34199	intron	FALSE	FALSE	TRUE
chr14	100458142	100460223	Gm34199	enhancer	TRUE	TRUE	TRUE
chr14	100460995	100462937	Gm34199	enhancer	TRUE	TRUE	TRUE
chr14	100477718	100478100	Gm34199	intron	TRUE	TRUE	TRUE
chr14	100529817	100530037	Gm34199	other	FALSE	FALSE	FALSE
chr14	100655422	100655672	LOC108168199	other	FALSE	FALSE	TRUE
chr14	100749656	100750701	LOC108168199	other	TRUE	TRUE	TRUE
chr14	100751552	100751769	LOC108168199	other	FALSE	FALSE	FALSE
chr14	100752823	100753099	LOC108168199	other	FALSE	FALSE	TRUE
chr14	100760462	100760714	LOC108168199	other	FALSE	TRUE	FALSE
chr14	100801374	100801720	LOC108168199	other	FALSE	TRUE	TRUE
chr14	100803207	100803419	LOC108168199	other	FALSE	TRUE	FALSE
chr14	100889636	100890288	LOC108168199	other	TRUE	TRUE	TRUE
chr14	100893680	100893950	LOC108168199	other	TRUE	TRUE	FALSE
chr14	100923076	100923260	LOC108168197	other	FALSE	FALSE	FALSE
chr14	100925904	100926350	LOC108168197	other	FALSE	FALSE	FALSE
chr14	101001143	101001451	LOC108168197	intron	TRUE	TRUE	TRUE
chr14	101021450	101021932	LOC108168197	intron	TRUE	TRUE	TRUE
chr14	101043471	101043946	LOC108168197	intron	TRUE	TRUE	FALSE
chr14	101054481	101055165	LOC108168197	inactive.promoter	TRUE	TRUE	FALSE
chr14	101254958	101255389	Gm34361	intron	TRUE	TRUE	TRUE
chr14	101304576	101304858	Gm34361	other	FALSE	TRUE	FALSE
chr14	101452921	101453392	Tbc1d4	intron	TRUE	TRUE	TRUE
chr14	101465814	101466129	Tbc1d4	intron	FALSE	TRUE	FALSE
chr14	101470687	101471153	Tbc1d4	exon	FALSE	TRUE	TRUE
chr14	101477033	101478282	Tbc1d4	inactive.promoter	TRUE	TRUE	TRUE
chr14	101483230	101483636	Tbc1d4	intron	TRUE	TRUE	FALSE
chr14	101503103	101503497	Tbc1d4	intron	FALSE	TRUE	FALSE
chr14	101510682	101510896	Tbc1d4	inactive.promoter	FALSE	FALSE	FALSE
chr14	101513172	101513471	Tbc1d4	intron	FALSE	TRUE	FALSE
chr14	101517857	101518679	Tbc1d4	intron	TRUE	TRUE	TRUE
chr14	101530566	101530768	Tbc1d4	intron	TRUE	TRUE	FALSE
chr14	101532262	101532513	Tbc1d4	intron	FALSE	TRUE	FALSE
chr14	101537919	101538366	Tbc1d4	intron	TRUE	TRUE	TRUE
chr14	101539001	101539235	Tbc1d4	intron	FALSE	FALSE	FALSE
chr14	101542654	101542846	Tbc1d4	intron	FALSE	FALSE	FALSE
chr14	101559440	101559678	Tbc1d4	intron	FALSE	TRUE	FALSE
chr14	101568768	101569192	Tbc1d4	intron	TRUE	TRUE	TRUE
chr14	101573182	101573520	Tbc1d4	intron	TRUE	TRUE	TRUE
chr14	101585975	101586678	Tbc1d4	intron	TRUE	TRUE	TRUE
chr14	101602778	101603258	Tbc1d4	intron	TRUE	TRUE	TRUE
chr14	101607308	101609497	Tbc1d4	active.promoter	TRUE	TRUE	TRUE
chr14	101625457	101626055	Commd6	other	TRUE	TRUE	FALSE
chr14	101639965	101640977	Commd6	active.promoter	TRUE	TRUE	TRUE
chr14	101652647	101652878	Uchl3	other	FALSE	FALSE	FALSE
chr14	101653462	101654654	Uchl3	active.promoter	TRUE	TRUE	TRUE
chr14	101661922	101662165	Uchl3	intron	FALSE	FALSE	FALSE
chr14	101679439	101679951	Uchl3	intron	TRUE	TRUE	TRUE
chr14	101687671	101688245	Uchl3	intron	TRUE	TRUE	TRUE
chr14	101692119	101692578	Uchl3	intron	TRUE	TRUE	TRUE
chr14	101693330	101693530	Uchl3	intron	FALSE	TRUE	FALSE
chr14	101729052	101730601	Lmo7	active.promoter	TRUE	TRUE	TRUE
chr14	101733182	101734371	Lmo7	intron	TRUE	TRUE	TRUE
chr14	101740694	101741127	Lmo7	intron	TRUE	TRUE	TRUE
chr14	101742123	101742414	Lmo7	intron	FALSE	TRUE	FALSE
chr14	101746452	101747227	Lmo7	intron	TRUE	TRUE	TRUE
chr14	101747869	101748941	Lmo7	intron	TRUE	TRUE	TRUE
chr14	101760832	101761026	Lmo7	intron	FALSE	FALSE	FALSE
chr14	101762387	101762636	Lmo7	intron	TRUE	TRUE	FALSE
chr14	101764511	101764728	Lmo7	intron	FALSE	TRUE	FALSE
chr14	101771027	101772389	LOC102633345	enhancer	TRUE	TRUE	TRUE
chr14	101773321	101773741	LOC102633345	enhancer	TRUE	TRUE	TRUE
chr14	101775958	101776457	Lmo7	intron	TRUE	TRUE	TRUE
chr14	101776967	101777426	Lmo7	intron	TRUE	TRUE	TRUE
chr14	101782011	101782348	LOC102633345	enhancer	FALSE	TRUE	FALSE
chr14	101786445	101786677	Lmo7	intron	FALSE	TRUE	FALSE
chr14	101787762	101788672	Lmo7	enhancer	TRUE	TRUE	TRUE
chr14	101795220	101795947	Lmo7	enhancer	TRUE	TRUE	TRUE
chr14	101797128	101797379	Lmo7	intron	TRUE	TRUE	FALSE
chr14	101801708	101802042	Lmo7	intron	FALSE	TRUE	FALSE
chr14	101804099	101806106	Lmo7	intron	TRUE	TRUE	TRUE
chr14	101806462	101807016	Lmo7	intron	TRUE	TRUE	FALSE
chr14	101816145	101817003	Lmo7	intron	TRUE	TRUE	TRUE
chr14	101822434	101822668	Lmo7	intron	FALSE	FALSE	FALSE
chr14	101822980	101823154	Lmo7	intron	FALSE	FALSE	FALSE
chr14	101823632	101824032	Lmo7	intron	FALSE	TRUE	FALSE
chr14	101829254	101830743	Lmo7	enhancer	TRUE	TRUE	TRUE
chr14	101833129	101834757	Lmo7	enhancer	TRUE	TRUE	TRUE
chr14	101835310	101836808	Lmo7	enhancer	TRUE	TRUE	TRUE
chr14	101837182	101837518	Lmo7	intron	TRUE	FALSE	FALSE
chr14	101838325	101838776	Lmo7	exon	TRUE	TRUE	TRUE
chr14	101839584	101840963	Lmo7	active.promoter	TRUE	TRUE	TRUE
chr14	101841194	101843104	Lmo7	active.promoter	TRUE	TRUE	TRUE
chr14	101843408	101844996	Lmo7	intron	TRUE	TRUE	TRUE
chr14	101847602	101847766	Lmo7	intron	FALSE	FALSE	TRUE
chr14	101848211	101848717	Lmo7	intron	TRUE	TRUE	TRUE
chr14	101850818	101851022	Lmo7	intron	TRUE	FALSE	FALSE
chr14	101852321	101853497	Lmo7	enhancer	TRUE	TRUE	TRUE
chr14	101853580	101855027	Lmo7	intron	TRUE	TRUE	TRUE
chr14	101859236	101860277	Lmo7	intron	TRUE	TRUE	TRUE
chr14	101862200	101862488	Lmo7	intron	FALSE	TRUE	FALSE
chr14	101863606	101863932	Lmo7	intron	FALSE	TRUE	FALSE
chr14	101864260	101865446	Lmo7	intron	TRUE	TRUE	TRUE
chr14	101868980	101869646	Lmo7	inactive.promoter	TRUE	TRUE	TRUE
chr14	101870156	101870602	Lmo7	inactive.promoter	TRUE	TRUE	TRUE
chr14	101872520	101873363	Lmo7	enhancer	TRUE	TRUE	TRUE
chr14	101879051	101879242	Lmo7	intron	FALSE	FALSE	FALSE
chr14	101881953	101882314	Lmo7	intron	FALSE	TRUE	FALSE
chr14	101882944	101883351	Lmo7	intron	TRUE	TRUE	TRUE
chr14	101883717	101883906	Lmo7	intron	FALSE	TRUE	FALSE
chr14	101887460	101887761	Lmo7	exon	TRUE	TRUE	FALSE
chr14	101892573	101892884	Lmo7	intron	FALSE	FALSE	FALSE
chr14	101902186	101902450	Lmo7	exon	FALSE	FALSE	FALSE
chr14	101912061	101912259	Lmo7	exon	FALSE	TRUE	FALSE
chr14	101914053	101915420	Lmo7	enhancer	TRUE	TRUE	TRUE
chr14	101916047	101916223	Lmo7	intron	FALSE	FALSE	FALSE
chr14	101917842	101918895	Lmo7	exon	TRUE	TRUE	TRUE
chr14	101920587	101921211	Lmo7	enhancer	TRUE	TRUE	TRUE
chr14	101930530	101931040	Lmo7	intron	TRUE	TRUE	TRUE
chr14	101942915	101943248	Gm5854	other	TRUE	FALSE	FALSE
chr14	101946914	101947366	Gm5854	other	FALSE	FALSE	FALSE
chr14	101949133	101949461	Gm5854	other	FALSE	TRUE	FALSE
chr14	101950646	101951829	Gm5854	other	TRUE	TRUE	TRUE
chr14	101955790	101955990	Gm5854	other	FALSE	TRUE	FALSE
chr14	101972814	101973480	Gm5854	other	FALSE	TRUE	TRUE
chr14	101984392	101984756	Gm5854	other	FALSE	TRUE	FALSE
chr14	102013147	102013699	Gm5854	other	TRUE	TRUE	TRUE
chr14	102014981	102015562	Gm5854	other	TRUE	TRUE	TRUE
chr14	102019988	102020789	Gm5854	other	FALSE	TRUE	TRUE
chr14	102039476	102039801	Gm5854	other	TRUE	TRUE	FALSE
chr14	102115533	102115869	Gm41232	other	TRUE	FALSE	FALSE
chr14	102118748	102118945	Gm41232	other	FALSE	TRUE	FALSE
chr14	102135396	102135595	Gm41232	other	TRUE	FALSE	FALSE
chr14	102142688	102143109	Gm41232	other	TRUE	TRUE	TRUE
chr14	102161727	102162390	Gm41232	other	TRUE	TRUE	FALSE
chr14	102165924	102166151	Gm41232	other	FALSE	FALSE	FALSE
chr14	102190621	102191423	Gm41232	other	TRUE	TRUE	TRUE
chr14	102211717	102212008	Gm41232	other	TRUE	TRUE	FALSE
chr14	102216556	102217242	Gm41232	other	TRUE	TRUE	FALSE
chr14	102243818	102244005	Gm41232	other	FALSE	FALSE	FALSE
chr14	102251324	102252604	Gm41232	other	TRUE	TRUE	TRUE
chr14	102262536	102262970	Gm41232	other	FALSE	TRUE	FALSE
chr14	102373107	102373495	Gm41233	other	FALSE	TRUE	FALSE
chr14	102387968	102388224	Gm41233	other	FALSE	FALSE	FALSE
chr14	102403686	102404032	Gm41233	other	FALSE	TRUE	FALSE
chr14	102491160	102491673	Gm41233	other	TRUE	TRUE	TRUE
chr14	102492684	102493243	Gm41233	other	TRUE	TRUE	TRUE
chr14	102496143	102496532	Gm41233	other	FALSE	TRUE	TRUE
chr14	102496761	102496927	Gm41233	other	FALSE	FALSE	TRUE
chr14	102497011	102497779	Gm41233	other	TRUE	TRUE	TRUE
chr14	102500279	102500719	Gm41233	other	TRUE	TRUE	FALSE
chr14	102512764	102513267	Gm41233	other	TRUE	TRUE	TRUE
chr14	102514477	102515030	Gm41233	other	TRUE	TRUE	TRUE
chr14	102612983	102613166	Gm41233	other	FALSE	TRUE	FALSE
chr14	102615130	102615331	Gm41233	other	FALSE	FALSE	FALSE
chr14	102731445	102732218	Gm41234	other	TRUE	TRUE	TRUE
chr14	102735784	102736296	Gm41234	other	TRUE	TRUE	TRUE
chr14	102769754	102770110	Gm41234	other	TRUE	TRUE	FALSE
chr14	102805970	102807055	Gm41234	other	TRUE	TRUE	TRUE
chr14	102809948	102810839	Gm41234	enhancer	TRUE	TRUE	TRUE
chr14	102811791	102812105	Gm34589	other	FALSE	TRUE	FALSE
chr14	102827967	102828222	Gm34589	inactive.promoter	FALSE	FALSE	FALSE
chr14	102832995	102833805	Gm34589	enhancer	TRUE	TRUE	TRUE
chr14	102855240	102855781	Gm34589	other	TRUE	TRUE	TRUE
chr14	102858843	102859621	Gm34589	other	TRUE	TRUE	TRUE
chr14	102880624	102881192	Gm34589	other	TRUE	TRUE	TRUE
chr14	102883213	102883877	Gm34589	other	TRUE	TRUE	TRUE
chr14	102898497	102898884	Gm34589	other	TRUE	TRUE	FALSE
chr14	102902886	102903291	Gm34589	other	TRUE	TRUE	FALSE
chr14	102906195	102907177	Gm34589	other	TRUE	TRUE	TRUE
chr14	102907581	102907843	Gm34589	other	TRUE	TRUE	FALSE
chr14	102922428	102923013	Mir5130	other	TRUE	TRUE	TRUE
chr14	102924797	102924961	Mir5130	other	FALSE	FALSE	FALSE
chr14	102926072	102926231	Mir5130	other	FALSE	FALSE	TRUE
chr14	102929577	102929758	Mir5130	other	FALSE	FALSE	FALSE
chr14	102952070	102952361	Mir5130	other	TRUE	TRUE	TRUE
chr14	102975681	102976380	Mir5130	other	TRUE	TRUE	TRUE
chr14	102978666	102978916	Kctd12	exon	FALSE	TRUE	FALSE
chr14	102979711	102980146	Kctd12	exon	FALSE	FALSE	FALSE
chr14	102980375	102983755	Mir5130	active.promoter	TRUE	TRUE	TRUE
chr14	102995242	102995511	4933432I03Rik	intron	TRUE	TRUE	FALSE
chr14	103005364	103005580	4933432I03Rik	intron	FALSE	TRUE	FALSE
chr14	103012647	103012898	Gm34643	inactive.promoter	FALSE	TRUE	TRUE
chr14	103020128	103020364	4933432I03Rik	intron	FALSE	FALSE	TRUE
chr14	103021303	103022359	4933432I03Rik	intron	TRUE	TRUE	TRUE
chr14	103033061	103033887	4933432I03Rik	active.promoter	TRUE	TRUE	TRUE
chr14	103037283	103037460	4933432I03Rik	other	FALSE	FALSE	FALSE
chr14	103051352	103051710	Acod1	exon	TRUE	TRUE	FALSE
chr14	103054504	103055014	Acod1	exon	TRUE	TRUE	TRUE
chr14	103055681	103055922	Acod1	exon	FALSE	TRUE	FALSE
chr14	103065311	103065932	Gm41236	other	TRUE	TRUE	TRUE
chr14	103069572	103071244	Cln5	active.promoter	TRUE	TRUE	TRUE
chr14	103078335	103078542	Cln5	other	FALSE	TRUE	FALSE
chr14	103088615	103089012	Fbxl3	intron	TRUE	TRUE	FALSE
chr14	103093955	103094307	Fbxl3	intron	TRUE	TRUE	FALSE
chr14	103096731	103096987	Fbxl3	intron	FALSE	TRUE	FALSE
chr14	103097859	103100196	Fbxl3	active.promoter	TRUE	TRUE	TRUE
chr14	103100397	103100756	Fbxl3	active.promoter	TRUE	TRUE	FALSE
chr14	103100983	103101634	Fbxl3	other	TRUE	TRUE	TRUE
chr14	103101784	103103292	Fbxl3	enhancer	TRUE	TRUE	TRUE
chr14	103104053	103104250	Fbxl3	other	TRUE	TRUE	FALSE
chr14	103106483	103106665	Fbxl3	other	FALSE	FALSE	FALSE
chr14	103112397	103113165	Fbxl3	other	TRUE	TRUE	TRUE
chr14	103115099	103115693	Mycbp2	intron	TRUE	TRUE	TRUE
chr14	103117269	103117651	Mycbp2	intron	FALSE	FALSE	FALSE
chr14	103155724	103156084	Mycbp2	exon	TRUE	TRUE	TRUE
chr14	103213203	103213437	Mycbp2	intron	FALSE	TRUE	FALSE
chr14	103214340	103214564	Mycbp2	intron	TRUE	FALSE	FALSE
chr14	103222472	103222646	Mycbp2	intron	FALSE	FALSE	FALSE
chr14	103235234	103235427	Mycbp2	intron	FALSE	TRUE	FALSE
chr14	103265733	103266014	Mycbp2	intron	TRUE	TRUE	FALSE
chr14	103341940	103342192	Mycbp2	intron	FALSE	TRUE	TRUE
chr14	103343110	103343434	Mycbp2	intron	FALSE	FALSE	FALSE
chr14	103343681	103343964	Mycbp2	intron	FALSE	TRUE	FALSE
chr14	103345003	103345195	Mycbp2	intron	FALSE	TRUE	FALSE
chr14	103345434	103347343	Mycbp2	active.promoter	TRUE	TRUE	TRUE
chr14	103349349	103350412	1700087I21Rik	intron	TRUE	TRUE	TRUE
chr14	103354462	103355245	1700087I21Rik	inactive.promoter	TRUE	TRUE	TRUE
chr14	103380559	103380789	1700087I21Rik	intron	TRUE	TRUE	FALSE
chr14	103402959	103403912	1700087I21Rik	inactive.promoter	TRUE	TRUE	TRUE
chr14	103404483	103405015	1700087I21Rik	enhancer	TRUE	TRUE	TRUE
chr14	103432444	103432660	1700087I21Rik	intron	FALSE	FALSE	FALSE
chr14	103442830	103443005	1700087I21Rik	exon	FALSE	FALSE	FALSE
chr14	103446602	103447008	1700087I21Rik	intron	TRUE	TRUE	TRUE
chr14	103464181	103464478	Gm34907	inactive.promoter	FALSE	FALSE	FALSE
chr14	103469452	103470045	Gm34907	inactive.promoter	TRUE	TRUE	TRUE
chr14	103474821	103474978	Gm34907	intron	FALSE	FALSE	TRUE
chr14	103477382	103477571	Gm34907	intron	TRUE	FALSE	FALSE
chr14	103500979	103501340	Gm34907	intron	TRUE	TRUE	TRUE
chr14	103513056	103513605	Scel	active.promoter	TRUE	TRUE	TRUE
chr14	103515528	103515700	Scel	intron	TRUE	FALSE	FALSE
chr14	103517450	103517617	Scel	intron	TRUE	FALSE	FALSE
chr14	103552892	103553125	Scel	intron	TRUE	FALSE	FALSE
chr14	103636722	103637036	Slain1	other	TRUE	TRUE	FALSE
chr14	103648641	103649136	Slain1	active.promoter	TRUE	TRUE	FALSE
chr14	103649568	103651362	Slain1	active.promoter	TRUE	TRUE	TRUE
chr14	103654136	103654334	Slain1	intron	FALSE	FALSE	TRUE
chr14	103694384	103694560	Slain1os	exon	TRUE	FALSE	FALSE
chr14	103718892	103719848	Gm35197	active.promoter	TRUE	TRUE	TRUE
chr14	103720825	103721143	Gm35197	intron	FALSE	FALSE	FALSE
chr14	103741323	103742665	Gm35197	intron	TRUE	TRUE	TRUE
chr14	103759421	103759853	Gm35197	intron	FALSE	TRUE	FALSE
chr14	103764644	103764919	Gm35197	intron	FALSE	FALSE	FALSE
chr14	103777886	103779094	Gm35116	inactive.promoter	TRUE	TRUE	TRUE
chr14	103785202	103785395	Gm35197	intron	FALSE	FALSE	FALSE
chr14	103795086	103795348	Gm35197	intron	FALSE	TRUE	FALSE
chr14	103796750	103797367	Gm35197	intron	TRUE	TRUE	TRUE
chr14	103803878	103804295	Gm35197	intron	FALSE	TRUE	FALSE
chr14	103813077	103813710	Gm35197	intron	TRUE	TRUE	TRUE
chr14	103813999	103814288	Gm35197	intron	FALSE	FALSE	FALSE
chr14	103815290	103816285	Ednrb	exon	TRUE	TRUE	TRUE
chr14	103816673	103817368	Ednrb	exon	TRUE	TRUE	TRUE
chr14	103823410	103823749	Ednrb	exon	FALSE	TRUE	TRUE
chr14	103826774	103826964	Gm35197	intron	FALSE	FALSE	FALSE
chr14	103830991	103831177	Gm35197	intron	FALSE	FALSE	FALSE
chr14	103832444	103833183	Gm35197	intron	TRUE	TRUE	TRUE
chr14	103833578	103834068	Gm35197	intron	FALSE	TRUE	FALSE
chr14	103834624	103835045	Gm35197	intron	TRUE	TRUE	TRUE
chr14	103835963	103836142	Gm35197	intron	FALSE	FALSE	FALSE
chr14	103836935	103837203	Gm35197	intron	FALSE	FALSE	FALSE
chr14	103837707	103838149	Gm35197	intron	TRUE	TRUE	FALSE
chr14	103840564	103840765	Gm35197	intron	FALSE	TRUE	FALSE
chr14	103842187	103842549	Gm35197	intron	FALSE	FALSE	FALSE
chr14	103843014	103845134	Ednrb	active.promoter	TRUE	TRUE	TRUE
chr14	103850510	103850807	Gm35197	intron	FALSE	FALSE	FALSE
chr14	103884802	103885688	LOC102638761	other	TRUE	TRUE	TRUE
chr14	103898661	103898943	LOC102638761	active.promoter	FALSE	FALSE	FALSE
chr14	103899166	103900005	LOC102638761	active.promoter	TRUE	TRUE	TRUE
chr14	103919180	103919878	LOC102638761	other	TRUE	TRUE	TRUE
chr14	103920236	103920696	LOC102638761	other	FALSE	TRUE	FALSE
chr14	103928926	103930195	LOC102638761	other	TRUE	TRUE	TRUE
chr14	103933481	103934085	LOC102638761	other	TRUE	TRUE	TRUE
chr14	103937637	103938691	LOC102638761	other	TRUE	TRUE	TRUE
chr14	103939957	103940176	LOC102638761	other	FALSE	FALSE	TRUE
chr14	103945753	103946129	LOC102638761	other	FALSE	TRUE	FALSE
chr14	103948034	103948293	LOC102638761	other	FALSE	FALSE	FALSE
chr14	103949832	103950422	LOC102638761	other	TRUE	TRUE	FALSE
chr14	103950949	103951308	LOC102638761	other	FALSE	FALSE	FALSE
chr14	103955823	103956315	Gm41238	other	TRUE	TRUE	TRUE
chr14	103969231	103969639	Gm41238	other	TRUE	TRUE	TRUE
chr14	103976649	103976814	Gm41238	other	FALSE	FALSE	FALSE
chr14	103977853	103978363	4930432J09Rik	exon	FALSE	TRUE	FALSE
chr14	103989968	103990343	4930432J09Rik	intron	TRUE	TRUE	FALSE
chr14	103994494	103994780	4930432J09Rik	intron	TRUE	TRUE	FALSE
chr14	103995060	103995502	4930432J09Rik	intron	TRUE	TRUE	FALSE
chr14	104006473	104006799	Gm41238	inactive.promoter	FALSE	TRUE	FALSE
chr14	104008515	104008917	4930432J09Rik	intron	TRUE	TRUE	TRUE
chr14	104026902	104027754	4930432J09Rik	inactive.promoter	TRUE	TRUE	TRUE
chr14	104029623	104029990	Gm41238	intron	FALSE	TRUE	FALSE
chr14	104110066	104110502	Gm35308	other	TRUE	TRUE	TRUE
chr14	104206557	104207038	Gm35308	other	TRUE	TRUE	TRUE
chr14	104465524	104466908	Pou4f1	exon	TRUE	TRUE	TRUE
chr14	104467165	104468699	Pou4f1	active.promoter	TRUE	TRUE	TRUE
chr14	104472990	104473424	Gm35623	exon	FALSE	TRUE	FALSE
chr14	104473885	104474204	Gm35623	exon	FALSE	FALSE	TRUE
chr14	104521951	104523007	Rnf219	active.promoter	TRUE	TRUE	TRUE
chr14	104588020	104588297	Gm35680	other	TRUE	TRUE	TRUE
chr14	104658676	104659136	D130009I18Rik	intron	TRUE	TRUE	TRUE
chr14	104711732	104712127	D130009I18Rik	intron	FALSE	FALSE	TRUE
chr14	104715776	104716046	D130009I18Rik	intron	TRUE	TRUE	TRUE
chr14	104906423	104906646	D130009I18Rik	intron	FALSE	TRUE	FALSE
chr14	104911587	104911995	D130009I18Rik	intron	TRUE	TRUE	FALSE
chr14	104939924	104940417	D130009I18Rik	intron	TRUE	TRUE	TRUE
chr14	105071663	105071987	Gm17066	other	TRUE	TRUE	FALSE
chr14	105108157	105108438	Gm17066	exon	TRUE	TRUE	TRUE
chr14	105124404	105124998	Rbm26	exon	TRUE	TRUE	TRUE
chr14	105127320	105127614	Gm17066	enhancer	TRUE	TRUE	FALSE
chr14	105127872	105128621	Gm17066	enhancer	TRUE	TRUE	TRUE
chr14	105140980	105141171	Rbm26	intron	FALSE	FALSE	FALSE
chr14	105157242	105157562	Rbm26	intron	FALSE	TRUE	TRUE
chr14	105158348	105159503	Rbm26	intron	TRUE	TRUE	TRUE
chr14	105164849	105165103	Rbm26	intron	TRUE	TRUE	FALSE
chr14	105167182	105167550	Rbm26	intron	TRUE	TRUE	FALSE
chr14	105172507	105172818	Rbm26	intron	FALSE	TRUE	FALSE
chr14	105176193	105178304	Rbm26	active.promoter	TRUE	TRUE	TRUE
chr14	105181443	105182663	Rbm26	other	TRUE	TRUE	TRUE
chr14	105212533	105212766	Rbm26	other	TRUE	TRUE	FALSE
chr14	105223772	105223939	Ndfip2	other	TRUE	FALSE	FALSE
chr14	105227371	105227597	Ndfip2	other	FALSE	TRUE	FALSE
chr14	105253267	105253642	Ndfip2	other	FALSE	FALSE	FALSE
chr14	105253897	105254300	Ndfip2	other	TRUE	TRUE	TRUE
chr14	105255518	105256060	Ndfip2	other	TRUE	TRUE	TRUE
chr14	105258288	105259753	Ndfip2	active.promoter	TRUE	TRUE	TRUE
chr14	105260741	105260915	Ndfip2	intron	FALSE	FALSE	FALSE
chr14	105262785	105263471	Ndfip2	intron	TRUE	TRUE	TRUE
chr14	105266488	105267614	Ndfip2	enhancer	TRUE	TRUE	TRUE
chr14	105298725	105299105	Ndfip2	exon	TRUE	FALSE	FALSE
chr14	105300592	105300989	Ndfip2	exon	TRUE	TRUE	TRUE
chr14	105309227	105309550	Ndfip2	exon	FALSE	TRUE	FALSE
chr14	105328216	105329219	Ndfip2	other	TRUE	TRUE	TRUE
chr14	105330748	105331016	Ndfip2	other	FALSE	FALSE	FALSE
chr14	105360548	105360893	5430440P10Rik	other	TRUE	TRUE	FALSE
chr14	105363822	105364632	5430440P10Rik	other	TRUE	TRUE	TRUE
chr14	105369574	105370501	5430440P10Rik	other	TRUE	TRUE	TRUE
chr14	105379283	105379631	5430440P10Rik	other	TRUE	TRUE	TRUE
chr14	105380032	105380536	5430440P10Rik	other	TRUE	TRUE	TRUE
chr14	105397538	105397832	5430440P10Rik	other	TRUE	TRUE	FALSE
chr14	105417091	105417728	5430440P10Rik	other	TRUE	TRUE	FALSE
chr17	71782196	71783627	Clip4	active.promoter	TRUE	TRUE	TRUE
chr14	105435198	105435772	5430440P10Rik	intron	TRUE	TRUE	TRUE
chr14	105475062	105475421	4930449E01Rik	other	FALSE	TRUE	FALSE
chr14	105482993	105483800	4930449E01Rik	other	TRUE	TRUE	TRUE
chr14	105498109	105498633	4930449E01Rik	inactive.promoter	FALSE	TRUE	FALSE
chr14	105499319	105500038	4930449E01Rik	inactive.promoter	TRUE	TRUE	TRUE
chr14	105500912	105502583	4930449E01Rik	intron	TRUE	TRUE	TRUE
chr14	105504939	105505499	4930449E01Rik	exon	TRUE	TRUE	FALSE
chr14	105510418	105510691	Gm35909	other	TRUE	TRUE	FALSE
chr14	105514525	105514702	Gm35909	other	FALSE	FALSE	FALSE
chr14	105525993	105526306	Gm35909	other	FALSE	FALSE	FALSE
chr14	105527442	105528005	Gm35909	other	TRUE	TRUE	FALSE
chr14	105544769	105545234	Gm35909	other	TRUE	TRUE	TRUE
chr14	105588352	105589549	9330188P03Rik	active.promoter	TRUE	TRUE	TRUE
chr14	105604552	105605144	9330188P03Rik	other	TRUE	TRUE	TRUE
chr14	105607150	105607323	Mir6390	other	FALSE	FALSE	FALSE
chr14	105619481	105619888	Mir6390	other	TRUE	TRUE	TRUE
chr14	105623223	105623496	Mir6390	inactive.promoter	FALSE	TRUE	FALSE
chr14	105643379	105643578	Mir6390	other	FALSE	TRUE	FALSE
chr14	105646290	105646694	Mir6390	other	TRUE	TRUE	FALSE
chr14	105649340	105649626	Mir6390	other	FALSE	TRUE	FALSE
chr14	105651561	105651752	Mir6390	other	FALSE	FALSE	FALSE
chr14	105652289	105652652	Mir6390	other	FALSE	TRUE	FALSE
chr14	105661530	105661815	Gm35967	other	FALSE	TRUE	TRUE
chr14	105662937	105663144	Gm35967	other	TRUE	TRUE	FALSE
chr14	105664700	105665219	Gm35967	other	TRUE	TRUE	TRUE
chr14	105669046	105669358	Gm35967	other	TRUE	TRUE	TRUE
chr14	105676480	105677329	Gm35967	other	TRUE	TRUE	FALSE
chr14	105677833	105678144	Gm35967	other	FALSE	TRUE	TRUE
chr14	105722932	105723148	Gm35967	intron	FALSE	FALSE	FALSE
chr14	105730767	105731334	Gm35967	other	TRUE	TRUE	TRUE
chr14	105732102	105733965	Gm35967	enhancer	TRUE	TRUE	TRUE
chr14	105736386	105736792	Gm35967	other	TRUE	TRUE	FALSE
chr14	105740681	105741567	Gm35967	other	TRUE	TRUE	TRUE
chr14	105741971	105742306	Gm35967	other	FALSE	FALSE	FALSE
chr14	105744041	105744996	Gm35967	other	TRUE	TRUE	TRUE
chr14	105767125	105767526	Gm35967	other	TRUE	TRUE	TRUE
chr14	105779249	105779803	Gm41239	other	TRUE	TRUE	TRUE
chr14	105793254	105793819	Gm41239	other	TRUE	TRUE	TRUE
chr14	105802696	105803789	Gm41239	other	TRUE	TRUE	TRUE
chr14	105813633	105813976	Gm41239	other	FALSE	TRUE	FALSE
chr14	105815145	105816345	Gm41239	other	TRUE	TRUE	TRUE
chr14	105851394	105851685	Gm41239	other	FALSE	FALSE	FALSE
chr14	105870251	105871783	Spry2	other	TRUE	TRUE	TRUE
chr14	105884955	105885294	Spry2	other	FALSE	TRUE	FALSE
chr14	105890302	105890473	Spry2	other	FALSE	FALSE	FALSE
chr14	105890628	105891692	Spry2	other	TRUE	TRUE	TRUE
chr14	105892853	105894230	Spry2	exon	TRUE	TRUE	TRUE
chr14	105894686	105899642	Spry2	active.promoter	TRUE	TRUE	TRUE
chr14	105900669	105901694	Spry2	enhancer	TRUE	TRUE	TRUE
chr14	105920737	105921499	Spry2	other	TRUE	TRUE	TRUE
chr14	105922453	105923494	Spry2	other	TRUE	TRUE	TRUE
chr14	105958017	105958512	Spry2	other	FALSE	TRUE	FALSE
chr14	105972492	105972823	Spry2	other	TRUE	TRUE	FALSE
chr14	105979380	105980355	Spry2	other	TRUE	TRUE	TRUE
chr14	105999661	106000233	Gm6219	other	TRUE	TRUE	TRUE
chr14	106006174	106006493	Gm6219	other	FALSE	TRUE	FALSE
chr14	106007204	106007432	Gm6219	other	FALSE	TRUE	FALSE
chr14	106008775	106009085	Gm6219	other	FALSE	TRUE	FALSE
chr14	106011812	106012474	Gm6219	other	TRUE	TRUE	TRUE
chr14	106045963	106046488	Gm6219	other	TRUE	TRUE	FALSE
chr14	106049678	106049888	Gm6219	other	FALSE	FALSE	FALSE
chr14	106052802	106053504	Gm6219	other	TRUE	TRUE	FALSE
chr14	106075205	106075987	Gm6219	other	TRUE	TRUE	TRUE
chr14	106088532	106089015	Gm6219	other	TRUE	TRUE	FALSE
chr14	106119408	106119607	Trim52	intron	FALSE	FALSE	FALSE
chr14	106155012	106155696	Trim52	other	TRUE	TRUE	FALSE
chr14	106179453	106179695	Trim52	other	FALSE	FALSE	FALSE
chr14	106193658	106193901	Gm36107	other	FALSE	TRUE	FALSE
chr14	106194231	106194462	Gm36107	other	FALSE	TRUE	FALSE
chr14	106219418	106219630	Gm36107	other	FALSE	FALSE	FALSE
chr14	106314165	106314351	Gm36107	other	FALSE	FALSE	FALSE
chr14	106318873	106319039	Gm41240	other	FALSE	FALSE	FALSE
chr14	106337973	106338876	Gm41240	other	TRUE	FALSE	TRUE
chr14	106364749	106365310	Gm41240	inactive.promoter	TRUE	TRUE	FALSE
chr14	106365599	106366163	Gm41240	inactive.promoter	TRUE	TRUE	TRUE
chr14	106379072	106379327	Gm41240	intron	FALSE	TRUE	FALSE
chr14	106387596	106388196	Gm41240	intron	TRUE	TRUE	FALSE
chr14	106390550	106391174	Gm41240	intron	FALSE	TRUE	FALSE
chr14	106392213	106392660	Gm41240	intron	FALSE	TRUE	FALSE
chr14	106393718	106394437	Gm41240	intron	TRUE	TRUE	TRUE
chr14	106424686	106425073	1700128A07Rik	intron	TRUE	TRUE	TRUE
chr14	106428558	106428803	1700128A07Rik	intron	FALSE	FALSE	FALSE
chr14	106500576	106500856	Gm29871	intron	FALSE	TRUE	FALSE
chr14	106721062	106721247	Gm41241	other	FALSE	FALSE	TRUE
chr14	106896115	106896379	Gm41241	other	FALSE	TRUE	TRUE
chr14	106964496	106964782	Gm41241	other	FALSE	FALSE	TRUE
chr14	106981919	106982279	Gm41241	other	FALSE	FALSE	FALSE
chr14	106984950	106985163	Gm41241	other	TRUE	FALSE	TRUE
chr14	107032400	107033427	Gm41241	other	TRUE	TRUE	TRUE
chr14	107033643	107034495	Gm41241	other	TRUE	TRUE	TRUE
chr14	107035938	107036177	Gm41241	other	FALSE	TRUE	FALSE
chr14	107086455	107087098	Gm41241	other	TRUE	TRUE	TRUE
chr14	107118297	107118477	Gm41241	other	FALSE	FALSE	FALSE
chr14	107165789	107166516	Gm41241	other	TRUE	FALSE	TRUE
chr14	107448106	107448761	Gm41242	other	TRUE	TRUE	TRUE
chr14	108464151	108464553	Gm30157	other	TRUE	TRUE	TRUE
chr14	108560098	108560256	Gm30157	other	FALSE	FALSE	TRUE
chr14	108791452	108791687	Gm30157	other	FALSE	TRUE	FALSE
chr14	108910745	108911751	Slitrk1	exon	TRUE	TRUE	TRUE
chr14	108912219	108912672	Slitrk1	exon	TRUE	TRUE	TRUE
chr14	108913686	108914148	Slitrk1	active.promoter	TRUE	TRUE	TRUE
chr14	110081103	110081356	Slitrk6	other	TRUE	TRUE	FALSE
chr14	110378497	110378711	Slitrk6	other	FALSE	TRUE	FALSE
chr14	110417579	110418013	Slitrk6	other	TRUE	TRUE	FALSE
chr14	110618684	110618921	Slitrk6	other	FALSE	TRUE	FALSE
chr14	110623765	110623966	Slitrk6	other	FALSE	FALSE	FALSE
chr14	110705235	110705409	Slitrk6	other	FALSE	TRUE	FALSE
chr14	110866267	110866657	Gm6280	other	TRUE	TRUE	TRUE
chr14	111415897	111416104	Gm30439	other	FALSE	TRUE	FALSE
chr14	111496763	111497129	Gm30439	intron	FALSE	TRUE	FALSE
chr14	111544111	111544484	Gm30439	intron	TRUE	TRUE	FALSE
chr14	111546313	111546594	Gm30439	intron	FALSE	TRUE	FALSE
chr14	111674609	111675040	Gm30439	inactive.promoter	TRUE	TRUE	TRUE
chr14	111675415	111676509	Gm30439	inactive.promoter	TRUE	TRUE	TRUE
chr14	111677043	111677339	Slitrk5	inactive.promoter	FALSE	FALSE	FALSE
chr14	111912178	111912449	Slitrk5	other	TRUE	TRUE	FALSE
chr14	111996043	111996339	Slitrk5	other	TRUE	TRUE	TRUE
chr14	112209006	112209224	Gm41243	other	FALSE	TRUE	FALSE
chr14	112298395	112298783	Gm41243	other	TRUE	TRUE	TRUE
chr14	112338089	112338582	Gm41243	other	TRUE	TRUE	TRUE
chr14	112366135	112367126	Gm41243	other	TRUE	TRUE	TRUE
chr14	112367653	112367829	Gm41243	other	FALSE	FALSE	FALSE
chr14	112371196	112371457	Gm41243	other	FALSE	FALSE	FALSE
chr14	112633209	112633662	Gm41243	other	TRUE	TRUE	TRUE
chr14	112727295	112727463	Gm41243	other	FALSE	FALSE	TRUE
chr14	113517984	113518247	Gm41243	other	FALSE	FALSE	FALSE
chr14	113593178	113594463	Gm41243	other	TRUE	TRUE	TRUE
chr14	114073213	114073700	4930524C18Rik	other	TRUE	TRUE	TRUE
chr14	114074027	114074467	4930524C18Rik	other	TRUE	TRUE	TRUE
chr14	114076249	114076593	4930524C18Rik	other	TRUE	TRUE	TRUE
chr14	114209016	114209285	4930524C18Rik	other	TRUE	TRUE	FALSE
chr14	114507333	114507577	4930524C18Rik	other	TRUE	TRUE	TRUE
chr14	114656631	114657099	4930524C18Rik	other	TRUE	TRUE	TRUE
chr14	114667770	114668261	4930524C18Rik	other	FALSE	TRUE	TRUE
chr14	114679305	114679632	4930524C18Rik	other	TRUE	TRUE	TRUE
chr14	114697510	114698133	4930524C18Rik	other	TRUE	TRUE	TRUE
chr14	114700645	114701118	4930524C18Rik	other	TRUE	TRUE	TRUE
chr14	114836797	114837274	Gm41244	intron	TRUE	TRUE	TRUE
chr14	114840718	114841111	Gm41244	intron	TRUE	TRUE	TRUE
chr14	114854729	114854955	4930524C18Rik	intron	FALSE	TRUE	FALSE
chr14	114855774	114856900	4930524C18Rik	intron	TRUE	TRUE	TRUE
chr14	114857180	114857481	4930524C18Rik	exon	TRUE	TRUE	TRUE
chr14	114877439	114877869	Gm31003	other	TRUE	TRUE	TRUE
chr14	114879145	114879410	Gm31003	other	FALSE	TRUE	FALSE
chr14	114948496	114949289	Gm31072	other	FALSE	TRUE	FALSE
chr14	114952211	114952598	Gm31072	other	TRUE	TRUE	FALSE
chr14	114953229	114953606	Gm31072	other	TRUE	TRUE	TRUE
chr14	114955643	114955866	Gm31072	other	TRUE	FALSE	FALSE
chr14	114959965	114960700	Gm31072	other	TRUE	TRUE	FALSE
chr14	115017652	115018090	Mir17	other	TRUE	TRUE	TRUE
chr14	115040060	115042699	Mir17	inactive.promoter	TRUE	TRUE	TRUE
chr14	115091922	115092883	Gpc5	active.promoter	TRUE	TRUE	TRUE
chr14	115100723	115100961	Gpc5	intron	FALSE	TRUE	FALSE
chr14	115106430	115106671	Gpc5	intron	FALSE	FALSE	TRUE
chr14	115116041	115117341	Gpc5	intron	TRUE	TRUE	TRUE
chr14	115118483	115119048	Gpc5	intron	TRUE	TRUE	TRUE
chr14	115236265	115236870	Gpc5	intron	TRUE	TRUE	TRUE
chr14	115350829	115351631	Gpc5	intron	TRUE	TRUE	TRUE
chr14	115352913	115353115	Gpc5	intron	TRUE	FALSE	FALSE
chr14	115357785	115358069	Gpc5	intron	FALSE	FALSE	FALSE
chr14	115360652	115361241	Gpc5	intron	TRUE	TRUE	TRUE
chr14	115369851	115370008	Gpc5	exon	FALSE	FALSE	TRUE
chr14	115382505	115382796	Gpc5	intron	FALSE	TRUE	FALSE
chr14	115387388	115387890	Gpc5	intron	TRUE	TRUE	TRUE
chr14	115393002	115393560	Gpc5	intron	TRUE	TRUE	FALSE
chr14	115405558	115405923	Gpc5	intron	FALSE	TRUE	FALSE
chr14	115407479	115407843	Gpc5	intron	TRUE	TRUE	TRUE
chr14	115410586	115412394	4930505G20Rik	enhancer	TRUE	TRUE	TRUE
chr14	115412664	115414045	4930505G20Rik	enhancer	TRUE	TRUE	TRUE
chr14	115414498	115414969	Gpc5	intron	TRUE	TRUE	TRUE
chr14	115432391	115432755	Gpc5	intron	FALSE	FALSE	FALSE
chr14	115434446	115434788	Gpc5	intron	FALSE	FALSE	FALSE
chr14	115444792	115445890	4930505G20Rik	enhancer	TRUE	TRUE	TRUE
chr14	115485166	115485454	Gpc5	intron	FALSE	TRUE	FALSE
chr14	115580857	115581237	Gpc5	intron	FALSE	FALSE	FALSE
chr14	115620365	115620855	Gpc5	intron	TRUE	TRUE	TRUE
chr14	115779511	115779821	Gpc5	intron	FALSE	FALSE	FALSE
chr14	115785708	115786104	Gpc5	intron	FALSE	TRUE	FALSE
chr14	115833277	115833537	Gpc5	intron	FALSE	TRUE	FALSE
chr14	115869002	115870662	Gpc5	intron	TRUE	TRUE	TRUE
chr14	115871007	115871550	Gpc5	intron	TRUE	TRUE	TRUE
chr14	115881895	115882844	Gpc5	intron	TRUE	TRUE	TRUE
chr14	115993625	115994667	Gpc5	intron	TRUE	TRUE	TRUE
chr14	115998911	115999685	Gpc5	intron	TRUE	TRUE	FALSE
chr14	116207054	116207308	Gpc5	intron	TRUE	FALSE	FALSE
chr14	116209125	116209642	Gpc5	intron	TRUE	TRUE	FALSE
chr14	116233240	116234013	Gpc5	intron	TRUE	TRUE	TRUE
chr14	116238554	116239047	Gpc5	intron	TRUE	TRUE	TRUE
chr14	116240789	116241288	Gpc5	intron	TRUE	TRUE	TRUE
chr14	116242139	116242348	Gpc5	intron	FALSE	FALSE	FALSE
chr14	116291728	116292089	Gpc5	intron	FALSE	FALSE	FALSE
chr14	116317466	116317951	Gpc5	intron	TRUE	TRUE	TRUE
chr14	116424713	116425010	Gpc5	intron	TRUE	TRUE	TRUE
chr14	116453403	116453711	Gpc5	intron	FALSE	TRUE	FALSE
chr14	116586789	116587020	Gpc6	other	FALSE	FALSE	FALSE
chr14	116632417	116632684	Gpc6	other	FALSE	FALSE	FALSE
chr14	116641674	116642741	Gpc6	other	TRUE	TRUE	TRUE
chr14	116647126	116647630	Gpc6	other	TRUE	TRUE	TRUE
chr14	116683486	116684065	Gpc6	other	TRUE	TRUE	TRUE
chr14	116710501	116710866	Gpc6	other	FALSE	FALSE	FALSE
chr14	116878813	116879104	Gpc6	other	TRUE	TRUE	TRUE
chr14	116924983	116928129	Gpc6	active.promoter	TRUE	TRUE	TRUE
chr14	116928840	116929156	Gpc6	intron	FALSE	TRUE	FALSE
chr14	116979823	116980568	Gpc6	intron	FALSE	TRUE	FALSE
chr14	117055194	117055365	Gpc6	intron	FALSE	FALSE	FALSE
chr14	117081802	117082055	Gpc6	intron	TRUE	TRUE	TRUE
chr14	117096433	117096838	Gpc6	intron	FALSE	TRUE	FALSE
chr14	117113283	117113466	Gpc6	intron	FALSE	FALSE	FALSE
chr14	117130262	117130746	Gpc6	intron	FALSE	TRUE	FALSE
chr14	117175092	117175351	Gpc6	intron	FALSE	FALSE	FALSE
chr14	117180360	117180659	Gpc6	intron	TRUE	TRUE	TRUE
chr14	117233329	117233523	Gpc6	intron	FALSE	FALSE	FALSE
chr14	117239809	117240023	Gpc6	intron	FALSE	FALSE	FALSE
chr14	117267704	117268194	Gpc6	intron	TRUE	TRUE	TRUE
chr14	117306632	117306863	Gpc6	intron	FALSE	TRUE	FALSE
chr14	117332309	117332487	Gpc6	intron	FALSE	FALSE	FALSE
chr14	117379861	117380410	Gpc6	intron	FALSE	TRUE	FALSE
chr14	117383990	117384483	Gpc6	intron	TRUE	TRUE	TRUE
chr14	117385806	117386040	Gpc6	intron	FALSE	TRUE	FALSE
chr14	117407733	117408638	Gpc6	intron	TRUE	TRUE	TRUE
chr14	117415565	117415816	Gpc6	intron	FALSE	FALSE	FALSE
chr14	117419551	117420198	Gpc6	intron	TRUE	TRUE	TRUE
chr14	117426248	117426586	Gpc6	intron	FALSE	FALSE	FALSE
chr14	117427853	117428207	Gpc6	intron	TRUE	TRUE	FALSE
chr14	117435781	117436043	Gpc6	exon	FALSE	FALSE	FALSE
chr14	117488673	117489067	Gpc6	intron	TRUE	TRUE	TRUE
chr14	117495868	117496042	Gpc6	intron	FALSE	FALSE	FALSE
chr14	117498852	117499044	Gpc6	intron	TRUE	FALSE	TRUE
chr14	117502475	117503091	Gpc6	intron	TRUE	TRUE	TRUE
chr14	117508037	117508434	Gpc6	intron	TRUE	TRUE	TRUE
chr14	117511234	117511515	Gpc6	intron	FALSE	TRUE	FALSE
chr14	117517376	117517563	Gpc6	intron	TRUE	FALSE	FALSE
chr14	117519482	117519914	Gpc6	intron	FALSE	TRUE	FALSE
chr14	117520541	117521324	Gpc6	intron	TRUE	TRUE	TRUE
chr14	117543446	117543850	Gpc6	intron	TRUE	TRUE	TRUE
chr14	117559571	117559793	Gpc6	intron	FALSE	TRUE	FALSE
chr14	117591793	117592073	Gpc6	intron	FALSE	TRUE	FALSE
chr14	117604312	117604483	Gpc6	intron	FALSE	FALSE	FALSE
chr14	117625472	117625640	Gpc6	intron	FALSE	FALSE	FALSE
chr14	117631039	117631335	Gpc6	intron	TRUE	TRUE	TRUE
chr14	117634464	117634905	Gpc6	intron	TRUE	TRUE	TRUE
chr14	117639654	117640137	Gpc6	intron	TRUE	TRUE	TRUE
chr14	117648481	117648944	Gpc6	intron	TRUE	TRUE	TRUE
chr14	117649436	117649788	Gpc6	intron	TRUE	TRUE	TRUE
chr14	117650002	117650660	Gpc6	intron	TRUE	TRUE	TRUE
chr14	117651097	117651285	Gpc6	intron	FALSE	FALSE	FALSE
chr14	117652019	117652621	Gpc6	intron	TRUE	TRUE	TRUE
chr14	117659304	117659532	Gpc6	intron	TRUE	FALSE	FALSE
chr14	117668570	117668873	Gpc6	intron	TRUE	TRUE	TRUE
chr14	117673583	117673788	Gpc6	intron	FALSE	TRUE	FALSE
chr14	117674425	117674991	Gpc6	intron	TRUE	TRUE	TRUE
chr14	117681318	117681900	Gpc6	intron	FALSE	TRUE	FALSE
chr14	117714129	117714401	Gpc6	intron	FALSE	FALSE	FALSE
chr14	117755200	117755681	Gpc6	intron	TRUE	TRUE	TRUE
chr14	117769875	117770116	Gpc6	intron	FALSE	FALSE	TRUE
chr14	117794950	117795177	Gpc6	intron	TRUE	FALSE	FALSE
chr14	117810486	117810673	Gpc6	intron	FALSE	FALSE	FALSE
chr14	117813092	117813328	Gpc6	intron	FALSE	FALSE	FALSE
chr14	117816832	117817689	Gpc6	intron	TRUE	TRUE	TRUE
chr14	117895600	117895938	Gpc6	intron	FALSE	FALSE	FALSE
chr14	117908318	117909566	Gpc6	intron	TRUE	TRUE	FALSE
chr14	117910397	117910608	Gpc6	intron	FALSE	FALSE	FALSE
chr14	117921530	117922036	Gpc6	intron	FALSE	FALSE	FALSE
chr14	117930057	117931419	Gpc6	intron	FALSE	TRUE	FALSE
chr14	117938603	117938778	Gpc6	intron	FALSE	FALSE	FALSE
chr14	117961158	117961677	Gpc6	intron	FALSE	FALSE	FALSE
chr14	118001352	118001608	Dct	other	FALSE	FALSE	FALSE
chr14	118022265	118022716	Dct	intron	TRUE	TRUE	TRUE
chr14	118052391	118052580	Dct	inactive.promoter	FALSE	FALSE	FALSE
chr14	118070126	118070310	Dct	other	FALSE	FALSE	FALSE
chr14	118086692	118087003	Gm31633	other	TRUE	TRUE	FALSE
chr14	118088624	118090417	Gm31633	active.promoter	TRUE	TRUE	TRUE
chr14	118123660	118124431	Tgds	intron	TRUE	TRUE	TRUE
chr14	118124723	118125204	Tgds	intron	TRUE	TRUE	TRUE
chr14	118132305	118133143	Tgds	active.promoter	TRUE	TRUE	TRUE
chr14	118136632	118137882	Gpr180	active.promoter	TRUE	TRUE	TRUE
chr14	118145361	118146070	Gpr180	intron	FALSE	FALSE	TRUE
chr14	118148637	118148945	Gpr180	intron	FALSE	FALSE	FALSE
chr14	118151381	118152181	Gpr180	intron	TRUE	TRUE	FALSE
chr14	118175354	118175538	Gm31981	other	FALSE	FALSE	FALSE
chr14	118175732	118176039	Gm31981	other	TRUE	TRUE	FALSE
chr14	118180197	118181169	Gm31981	other	TRUE	TRUE	TRUE
chr14	118200709	118201240	Gm31981	other	TRUE	TRUE	TRUE
chr14	118225848	118226078	Gm32045	inactive.promoter	FALSE	TRUE	FALSE
chr14	118231669	118231864	LOC105245869	other	FALSE	FALSE	FALSE
chr14	118234541	118237634	LOC105245869	active.promoter	TRUE	TRUE	TRUE
chr14	118282808	118283334	Gm9376	other	TRUE	TRUE	TRUE
chr14	118369167	118369602	1700044C05Rik	intron	TRUE	TRUE	TRUE
chr14	118390766	118391238	1700044C05Rik	intron	TRUE	TRUE	TRUE
chr14	118436817	118437554	1700044C05Rik	other	FALSE	TRUE	FALSE
chr14	118447465	118447798	1700044C05Rik	other	FALSE	TRUE	FALSE
chr14	118473679	118474390	1700044C05Rik	other	TRUE	TRUE	FALSE
chr14	118532203	118532473	Abcc4	intron	FALSE	FALSE	FALSE
chr14	118549963	118550313	Abcc4	intron	FALSE	TRUE	FALSE
chr14	118551684	118552341	Abcc4	intron	TRUE	TRUE	TRUE
chr14	118564572	118564795	Abcc4	intron	FALSE	TRUE	FALSE
chr14	118571887	118572207	Abcc4	intron	FALSE	FALSE	TRUE
chr14	118589630	118589995	Abcc4	intron	FALSE	TRUE	FALSE
chr14	118591536	118591747	Mir6391	active.promoter	FALSE	TRUE	FALSE
chr14	118593012	118593523	Mir6391	active.promoter	TRUE	TRUE	FALSE
chr14	118594590	118595176	Abcc4	exon	TRUE	TRUE	TRUE
chr14	118599723	118599981	Abcc4	intron	FALSE	FALSE	FALSE
chr14	118606420	118606821	Abcc4	intron	TRUE	TRUE	TRUE
chr14	118618039	118618419	Abcc4	intron	TRUE	TRUE	FALSE
chr14	118620751	118621755	Abcc4	intron	TRUE	TRUE	TRUE
chr14	118635206	118636202	Abcc4	intron	TRUE	TRUE	TRUE
chr14	118648172	118649889	Abcc4	enhancer	TRUE	TRUE	TRUE
chr14	118652013	118652376	Abcc4	intron	TRUE	TRUE	FALSE
chr14	118655106	118655258	Abcc4	intron	FALSE	FALSE	TRUE
chr14	118656084	118656273	Abcc4	intron	FALSE	TRUE	FALSE
chr14	118657735	118658783	Abcc4	intron	TRUE	TRUE	TRUE
chr14	118660206	118660645	Abcc4	intron	FALSE	FALSE	FALSE
chr14	118663187	118663480	Abcc4	intron	TRUE	FALSE	FALSE
chr14	118664279	118664705	Abcc4	intron	TRUE	TRUE	TRUE
chr14	118665614	118665983	Abcc4	intron	FALSE	FALSE	FALSE
chr14	118667296	118668147	Abcc4	intron	TRUE	TRUE	TRUE
chr14	118674630	118675264	Abcc4	intron	TRUE	TRUE	TRUE
chr14	118676557	118677241	Abcc4	inactive.promoter	TRUE	TRUE	TRUE
chr14	118678343	118679111	Abcc4	intron	TRUE	TRUE	TRUE
chr14	118686943	118687169	Abcc4	intron	FALSE	FALSE	TRUE
chr14	118688698	118689187	Abcc4	intron	TRUE	TRUE	FALSE
chr14	118690426	118692632	Gm41247	enhancer	TRUE	TRUE	TRUE
chr14	118693892	118695036	Abcc4	intron	TRUE	TRUE	TRUE
chr14	118699434	118700399	Abcc4	intron	TRUE	TRUE	TRUE
chr14	118702315	118702501	Abcc4	intron	FALSE	FALSE	FALSE
chr14	118703210	118703614	Abcc4	intron	FALSE	FALSE	FALSE
chr14	118705426	118707071	Abcc4	active.promoter	TRUE	TRUE	TRUE
chr14	118707161	118707430	Abcc4	active.promoter	FALSE	TRUE	FALSE
chr14	118708197	118710242	Abcc4	enhancer	TRUE	TRUE	TRUE
chr14	118710872	118711398	Abcc4	other	TRUE	TRUE	TRUE
chr14	118712902	118714277	Abcc4	enhancer	TRUE	TRUE	TRUE
chr14	118716394	118716746	Abcc4	other	FALSE	TRUE	TRUE
chr14	118718295	118720113	Abcc4	enhancer	TRUE	TRUE	TRUE
chr14	118735105	118735373	Gm27198	inactive.promoter	FALSE	TRUE	FALSE
chr14	118737089	118737654	Gm27198	other	FALSE	TRUE	TRUE
chr14	118756414	118757031	LOC108168200	inactive.promoter	TRUE	TRUE	TRUE
chr14	118765324	118765838	LOC108168200	other	TRUE	TRUE	TRUE
chr14	118768004	118768419	LOC108168200	other	TRUE	TRUE	FALSE
chr14	118775194	118775399	Cldn10	other	FALSE	FALSE	FALSE
chr14	118777507	118777878	Cldn10	other	FALSE	TRUE	TRUE
chr14	118778804	118779061	Cldn10	other	FALSE	FALSE	FALSE
chr14	118781724	118782003	Cldn10	other	FALSE	TRUE	TRUE
chr14	118782231	118784682	Cldn10	other	TRUE	TRUE	TRUE
chr14	118787266	118789468	Cldn10	inactive.promoter	TRUE	TRUE	TRUE
chr14	118790174	118790611	Cldn10	intron	TRUE	TRUE	TRUE
chr14	118791094	118792148	Cldn10	enhancer	TRUE	TRUE	TRUE
chr14	118793195	118794018	Cldn10	intron	TRUE	TRUE	TRUE
chr14	118794241	118794445	Cldn10	intron	FALSE	FALSE	FALSE
chr14	118796031	118797138	Cldn10	intron	TRUE	TRUE	TRUE
chr14	118799709	118800535	Cldn10	intron	TRUE	TRUE	TRUE
chr14	118801977	118802638	Cldn10	intron	TRUE	TRUE	FALSE
chr14	118803813	118805093	Cldn10	intron	TRUE	TRUE	TRUE
chr14	118807579	118808352	Gm41248	enhancer	TRUE	TRUE	TRUE
chr14	118809596	118810401	Gm41248	inactive.promoter	TRUE	TRUE	TRUE
chr14	118811789	118812376	Cldn10	intron	TRUE	FALSE	FALSE
chr14	118812831	118813869	Cldn10	intron	FALSE	FALSE	TRUE
chr14	118816521	118816798	Cldn10	intron	TRUE	FALSE	FALSE
chr14	118817899	118818147	Cldn10	intron	FALSE	FALSE	FALSE
chr14	118818563	118819362	Gm32382	inactive.promoter	TRUE	TRUE	TRUE
chr14	118820046	118820478	Gm32382	inactive.promoter	TRUE	TRUE	TRUE
chr14	118820909	118821222	Gm32382	inactive.promoter	TRUE	TRUE	TRUE
chr14	118823459	118823760	Cldn10	intron	TRUE	TRUE	FALSE
chr14	118831453	118831734	Cldn10	intron	TRUE	FALSE	FALSE
chr14	118832216	118832658	Cldn10	intron	TRUE	TRUE	TRUE
chr14	118832992	118833797	Cldn10	intron	TRUE	TRUE	TRUE
chr14	118834371	118834766	Cldn10	intron	TRUE	TRUE	TRUE
chr14	118837710	118838131	Cldn10	intron	FALSE	TRUE	TRUE
chr14	118839292	118839921	Cldn10	enhancer	TRUE	TRUE	TRUE
chr14	118851809	118852049	Cldn10	intron	TRUE	FALSE	FALSE
chr14	118852450	118853763	Cldn10	intron	TRUE	TRUE	TRUE
chr14	118853772	118854123	Cldn10	inactive.promoter	FALSE	FALSE	FALSE
chr14	118854326	118855486	Cldn10	inactive.promoter	TRUE	TRUE	TRUE
chr14	118858143	118859216	Cldn10	intron	TRUE	TRUE	TRUE
chr14	118860652	118861136	Cldn10	intron	TRUE	TRUE	TRUE
chr14	118861524	118862031	Cldn10	exon	TRUE	TRUE	FALSE
chr14	118865711	118866210	Cldn10	intron	TRUE	TRUE	TRUE
chr14	118869065	118869292	Cldn10	intron	TRUE	FALSE	FALSE
chr14	118872428	118872601	Cldn10	intron	FALSE	FALSE	FALSE
chr14	118874691	118875384	Cldn10	enhancer	TRUE	TRUE	TRUE
chr14	118881402	118881811	Dzip1	intron	TRUE	TRUE	TRUE
chr14	118883715	118883921	Dzip1	intron	FALSE	TRUE	FALSE
chr14	118884162	118884423	Dzip1	intron	FALSE	FALSE	FALSE
chr14	118895140	118896428	Dzip1	enhancer	TRUE	TRUE	TRUE
chr14	118903948	118904557	Dzip1	intron	TRUE	TRUE	TRUE
chr14	118907272	118908009	Dzip1	intron	TRUE	TRUE	TRUE
chr14	118909783	118910998	Dzip1	intron	TRUE	TRUE	TRUE
chr14	118919118	118919372	Dzip1	inactive.promoter	FALSE	TRUE	FALSE
chr14	118922555	118923344	Dzip1	inactive.promoter	TRUE	TRUE	TRUE
chr14	118924413	118925765	Dzip1	active.promoter	TRUE	TRUE	TRUE
chr14	118929732	118930070	Dzip1	other	TRUE	TRUE	FALSE
chr14	118936261	118936604	Dnajc3	other	TRUE	TRUE	FALSE
chr14	118937026	118938954	Dnajc3	active.promoter	TRUE	TRUE	TRUE
chr14	118940927	118941486	Dnajc3	intron	TRUE	TRUE	TRUE
chr14	118980262	118980731	Dnajc3	exon	TRUE	TRUE	TRUE
chr14	118986717	118986987	Uggt2	exon	TRUE	TRUE	TRUE
chr14	119003425	119003685	Uggt2	intron	TRUE	TRUE	TRUE
chr14	119005817	119008097	Uggt2	exon	TRUE	TRUE	TRUE
chr14	119012829	119013385	Uggt2	intron	TRUE	TRUE	TRUE
chr14	119027249	119027427	Uggt2	intron	FALSE	FALSE	FALSE
chr14	119042450	119042893	Uggt2	exon	TRUE	TRUE	FALSE
chr14	119098918	119099859	Uggt2	active.promoter	TRUE	TRUE	TRUE
chr14	119137379	119139221	Hs6st3	active.promoter	TRUE	TRUE	TRUE
chr14	119257183	119257509	Hs6st3	intron	TRUE	TRUE	TRUE
chr14	119273176	119273373	Hs6st3	intron	FALSE	FALSE	FALSE
chr14	119379185	119379561	Hs6st3	intron	TRUE	TRUE	TRUE
chr14	119467162	119467493	Hs6st3	intron	TRUE	TRUE	TRUE
chr14	119481845	119482161	Hs6st3	intron	TRUE	TRUE	TRUE
chr14	119505372	119505596	Hs6st3	intron	FALSE	FALSE	FALSE
chr14	119520690	119520922	Hs6st3	intron	FALSE	FALSE	FALSE
chr14	119580314	119580614	Hs6st3	intron	TRUE	TRUE	TRUE
chr14	119723968	119724238	Hs6st3	intron	TRUE	TRUE	FALSE
chr14	119829595	119829770	Hs6st3	intron	FALSE	FALSE	TRUE
chr14	119830750	119831153	Hs6st3	intron	TRUE	TRUE	TRUE
chr14	119832811	119833546	Hs6st3	intron	TRUE	TRUE	TRUE
chr14	119835042	119836482	Hs6st3	intron	TRUE	TRUE	TRUE
chr14	119838155	119838429	Hs6st3	intron	TRUE	TRUE	TRUE
chr14	119838998	119839499	Hs6st3	intron	TRUE	TRUE	TRUE
chr14	119850911	119851212	Hs6st3	intron	TRUE	TRUE	TRUE
chr14	119852068	119852842	Hs6st3	intron	TRUE	TRUE	TRUE
chr14	119961568	119961775	Oxgr1	other	TRUE	TRUE	TRUE
chr14	119972173	119972485	Oxgr1	other	TRUE	TRUE	FALSE
chr14	119985860	119987784	Oxgr1	enhancer	TRUE	TRUE	TRUE
chr14	119988839	119989661	Oxgr1	other	TRUE	TRUE	TRUE
chr14	120002457	120003254	Oxgr1	other	TRUE	TRUE	TRUE
chr14	120003356	120004175	Oxgr1	other	TRUE	TRUE	TRUE
chr14	120020594	120020966	Oxgr1	exon	FALSE	FALSE	FALSE
chr14	120026404	120026718	Oxgr1	intron	TRUE	FALSE	TRUE
chr14	120042134	120043483	Oxgr1	inactive.promoter	TRUE	TRUE	TRUE
chr14	120089778	120090380	Gm4681	exon	TRUE	TRUE	TRUE
chr14	120101991	120103031	Gm4681	intron	TRUE	TRUE	TRUE
chr14	120103475	120103734	Gm4681	intron	TRUE	FALSE	FALSE
chr14	120107628	120107859	Gm4681	intron	TRUE	FALSE	FALSE
chr14	120107972	120108336	Gm4681	intron	TRUE	TRUE	FALSE
chr14	120119065	120119319	Gm4681	intron	TRUE	FALSE	FALSE
chr14	120121399	120121619	Gm4681	exon	FALSE	FALSE	FALSE
chr14	120137497	120138323	Gm4681	intron	TRUE	TRUE	TRUE
chr14	120157395	120157864	Gm41250	intron	TRUE	TRUE	TRUE
chr14	120158865	120159216	Gm41250	intron	FALSE	TRUE	FALSE
chr14	120171904	120172371	Gm41250	exon	TRUE	TRUE	FALSE
chr14	120189436	120189877	Gm41250	other	TRUE	TRUE	FALSE
chr14	120216670	120216845	Mbnl2	other	FALSE	FALSE	FALSE
chr14	120224370	120224728	Mbnl2	other	FALSE	TRUE	FALSE
chr14	120242244	120242733	Mbnl2	other	TRUE	TRUE	FALSE
chr14	120256785	120257607	Mbnl2	other	TRUE	TRUE	TRUE
chr14	120262760	120263042	Mbnl2	other	FALSE	FALSE	FALSE
chr14	120263879	120264071	Mbnl2	other	FALSE	FALSE	TRUE
chr14	120265771	120266164	Mbnl2	other	FALSE	TRUE	FALSE
chr14	120270028	120271688	Mbnl2	enhancer	TRUE	TRUE	TRUE
chr14	120275175	120279376	Mbnl2	active.promoter	TRUE	TRUE	TRUE
chr14	120279603	120279805	Mbnl2	enhancer	FALSE	FALSE	FALSE
chr14	120280194	120280383	Mbnl2	intron	FALSE	FALSE	TRUE
chr14	120285055	120285758	Mbnl2	intron	TRUE	TRUE	TRUE
chr14	120286292	120287122	Mbnl2	intron	TRUE	TRUE	TRUE
chr14	120287441	120288060	Mbnl2	intron	TRUE	TRUE	TRUE
chr14	120288418	120289573	Mbnl2	intron	TRUE	TRUE	TRUE
chr14	120289660	120289835	Mbnl2	intron	FALSE	TRUE	FALSE
chr14	120291126	120291540	Mbnl2	intron	TRUE	TRUE	TRUE
chr14	120292134	120292492	Mbnl2	intron	FALSE	TRUE	TRUE
chr14	120294465	120294854	Mbnl2	intron	TRUE	TRUE	TRUE
chr14	120295099	120298222	Mbnl2	enhancer	TRUE	TRUE	TRUE
chr14	120298379	120298807	Mbnl2	intron	TRUE	TRUE	FALSE
chr14	120299369	120301864	Mbnl2	enhancer	TRUE	TRUE	TRUE
chr14	120303017	120303715	Mbnl2	enhancer	TRUE	TRUE	TRUE
chr14	120304087	120304372	Mbnl2	intron	FALSE	FALSE	FALSE
chr14	120306264	120306587	Mbnl2	inactive.promoter	FALSE	TRUE	FALSE
chr14	120307056	120308774	Mbnl2	inactive.promoter	TRUE	TRUE	TRUE
chr14	120311105	120311310	Mbnl2	intron	FALSE	FALSE	FALSE
chr14	120312908	120313870	Mbnl2	intron	TRUE	TRUE	TRUE
chr14	120315779	120316157	Mbnl2	intron	FALSE	TRUE	FALSE
chr14	120316431	120316682	Mbnl2	intron	FALSE	TRUE	FALSE
chr14	120317550	120317841	Mbnl2	intron	FALSE	FALSE	FALSE
chr14	120318346	120318747	Mbnl2	intron	TRUE	TRUE	TRUE
chr14	120321151	120321404	Mbnl2	intron	FALSE	FALSE	FALSE
chr14	120322694	120322977	Mbnl2	intron	FALSE	FALSE	FALSE
chr14	120324260	120324582	Mbnl2	intron	FALSE	TRUE	TRUE
chr14	120325722	120326073	Mbnl2	intron	FALSE	TRUE	FALSE
chr14	120330378	120331570	Mbnl2	intron	TRUE	TRUE	TRUE
chr14	120333562	120334211	Mbnl2	intron	TRUE	TRUE	TRUE
chr14	120336027	120337252	Mbnl2	enhancer	TRUE	TRUE	TRUE
chr14	120337414	120338362	Mbnl2	enhancer	TRUE	TRUE	TRUE
chr14	120341868	120342208	Mbnl2	intron	TRUE	TRUE	FALSE
chr14	120347784	120348441	Gm26679	enhancer	TRUE	TRUE	TRUE
chr14	120352017	120352783	Mbnl2	intron	TRUE	TRUE	TRUE
chr14	120353130	120353759	Mbnl2	intron	TRUE	TRUE	TRUE
chr14	120355002	120356661	Gm26679	enhancer	TRUE	TRUE	TRUE
chr14	120357427	120358768	Mbnl2	intron	TRUE	TRUE	FALSE
chr14	120362347	120362993	Mbnl2	intron	TRUE	TRUE	TRUE
chr14	120366796	120369485	Gm26679	enhancer	TRUE	TRUE	TRUE
chr14	120370094	120370475	Mbnl2	intron	TRUE	FALSE	TRUE
chr14	120370567	120371994	Mbnl2	intron	TRUE	TRUE	TRUE
chr14	120372820	120374196	Gm26679	enhancer	TRUE	TRUE	TRUE
chr14	120377315	120378259	Gm26679	enhancer	TRUE	TRUE	TRUE
chr14	120378575	120380179	Mbnl2	exon	TRUE	TRUE	TRUE
chr14	120380339	120380553	Mbnl2	intron	TRUE	FALSE	FALSE
chr14	120381185	120381879	Gm26679	enhancer	TRUE	TRUE	TRUE
chr14	120383526	120384045	Mbnl2	intron	TRUE	TRUE	TRUE
chr14	120387002	120387699	Gm26679	inactive.promoter	TRUE	TRUE	TRUE
chr14	120388897	120389841	Gm26679	inactive.promoter	TRUE	TRUE	TRUE
chr14	120391843	120392226	Mbnl2	intron	FALSE	FALSE	FALSE
chr14	120393496	120393722	Mbnl2	intron	FALSE	FALSE	FALSE
chr14	120394117	120395131	Mbnl2	intron	FALSE	TRUE	FALSE
chr14	120395531	120395907	Mbnl2	exon	TRUE	TRUE	TRUE
chr14	120398193	120399083	Mbnl2	intron	TRUE	TRUE	TRUE
chr14	120402618	120403710	Mbnl2	exon	TRUE	TRUE	TRUE
chr14	120404453	120404631	Mbnl2	exon	FALSE	FALSE	FALSE
chr14	120405254	120406008	Mbnl2	intron	TRUE	TRUE	TRUE
chr14	120406212	120406476	Mbnl2	intron	FALSE	FALSE	FALSE
chr14	120406741	120407323	Mbnl2	intron	TRUE	TRUE	TRUE
chr14	120412888	120413240	Mbnl2	intron	TRUE	FALSE	TRUE
chr14	120413956	120414218	Mbnl2	intron	FALSE	TRUE	FALSE
chr14	120416967	120417308	Mbnl2	intron	FALSE	TRUE	FALSE
chr14	120419015	120419472	Mbnl2	intron	FALSE	TRUE	FALSE
chr14	120433881	120434422	Rap2a	other	TRUE	TRUE	TRUE
chr14	120436251	120436857	Rap2a	other	TRUE	TRUE	TRUE
chr14	120440002	120440225	Rap2a	other	FALSE	FALSE	FALSE
chr14	120442003	120442280	Rap2a	other	FALSE	TRUE	FALSE
chr14	120452261	120452471	Rap2a	other	FALSE	FALSE	FALSE
chr14	120476841	120479470	Rap2a	active.promoter	TRUE	TRUE	TRUE
chr14	120480507	120480776	Rap2a	intron	FALSE	FALSE	FALSE
chr14	120496439	120496613	Rap2a	intron	FALSE	FALSE	FALSE
chr14	120514809	120515782	Gm41251	other	FALSE	TRUE	FALSE
chr14	120520883	120521203	Gm41251	other	TRUE	TRUE	TRUE
chr14	120531580	120531843	Gm41251	inactive.promoter	FALSE	TRUE	FALSE
chr14	120532224	120532959	Gm41251	inactive.promoter	TRUE	TRUE	TRUE
chr14	120534854	120535254	Gm41251	exon	FALSE	FALSE	FALSE
chr14	120538147	120538344	Gm41251	intron	FALSE	FALSE	FALSE
chr14	120539798	120540120	Gm41251	intron	FALSE	TRUE	FALSE
chr14	120543874	120544964	Gm41251	intron	TRUE	TRUE	TRUE
chr14	120572231	120572580	Gm41252	inactive.promoter	FALSE	FALSE	TRUE
chr14	120573657	120573961	Gm41252	intron	TRUE	TRUE	TRUE
chr14	120583869	120584126	Gm41252	other	FALSE	TRUE	FALSE
chr14	120626703	120626939	LOC102635903	other	FALSE	FALSE	FALSE
chr14	120637900	120638105	LOC102635903	inactive.promoter	FALSE	FALSE	FALSE
chr14	120660125	120660445	LOC102635903	other	FALSE	FALSE	FALSE
chr14	120661424	120661719	LOC102635903	other	FALSE	TRUE	FALSE
chr14	120678202	120678591	LOC102635903	other	FALSE	TRUE	FALSE
chr14	120680265	120680773	LOC102635903	other	TRUE	TRUE	FALSE
chr14	120685334	120685603	LOC102635903	other	TRUE	FALSE	FALSE
chr14	120701176	120702027	LOC102635903	other	TRUE	TRUE	TRUE
chr14	120705140	120706009	LOC102635903	other	TRUE	TRUE	TRUE
chr14	120719900	120720892	LOC102635903	enhancer	TRUE	TRUE	FALSE
chr14	120721069	120721529	Gm41253	other	TRUE	TRUE	TRUE
chr14	120721930	120722265	Gm41253	other	TRUE	TRUE	FALSE
chr14	120722453	120723443	Gm41253	other	TRUE	TRUE	TRUE
chr14	120730236	120730595	Gm41253	other	FALSE	TRUE	FALSE
chr14	120740586	120740848	Gm41253	other	TRUE	TRUE	TRUE
chr14	120755757	120756009	Gm41253	other	FALSE	FALSE	FALSE
chr14	120761761	120762481	Gm41253	exon	TRUE	TRUE	FALSE
chr14	120762865	120763030	Gm41253	exon	FALSE	FALSE	FALSE
chr14	120770367	120770931	Gm41253	exon	TRUE	TRUE	TRUE
chr14	120817570	120817768	Gm41253	other	FALSE	FALSE	FALSE
chr14	120827994	120828446	Gm33173	other	TRUE	TRUE	TRUE
chr14	120829364	120829814	Gm33173	other	TRUE	TRUE	TRUE
chr14	120830300	120830842	Gm33173	other	TRUE	TRUE	TRUE
chr14	120831744	120832916	Gm33173	other	TRUE	TRUE	TRUE
chr14	120833840	120834252	Gm33173	other	TRUE	TRUE	TRUE
chr14	120840978	120841878	Gm33173	exon	TRUE	TRUE	TRUE
chr14	120846322	120847005	Gm33173	intron	TRUE	TRUE	TRUE
chr14	120847146	120847352	Gm33173	intron	TRUE	FALSE	FALSE
chr14	120899619	120900196	Ipo5	intron	TRUE	TRUE	TRUE
chr14	120909446	120909788	Ipo5	intron	TRUE	TRUE	TRUE
chr14	120910310	120911970	Ipo5	active.promoter	TRUE	TRUE	TRUE
chr14	120949279	120949691	Ipo5	other	TRUE	TRUE	TRUE
chr14	120991536	120992002	Farp1	other	TRUE	TRUE	TRUE
chr14	120994211	120994537	Farp1	other	TRUE	TRUE	FALSE
chr14	120995034	120995290	Farp1	other	FALSE	TRUE	FALSE
chr14	121000503	121000925	Farp1	other	TRUE	TRUE	TRUE
chr14	121002939	121003402	Farp1	other	FALSE	TRUE	FALSE
chr14	121034364	121037639	Farp1	active.promoter	TRUE	TRUE	TRUE
chr14	121047728	121047986	Farp1	intron	FALSE	TRUE	FALSE
chr14	121049789	121050038	Farp1	intron	TRUE	FALSE	FALSE
chr14	121051165	121051613	Farp1	intron	FALSE	TRUE	TRUE
chr14	121051864	121053707	Farp1	enhancer	TRUE	TRUE	TRUE
chr14	121059148	121059825	Farp1	intron	TRUE	TRUE	TRUE
chr14	121061673	121063121	Farp1	enhancer	TRUE	TRUE	TRUE
chr14	121070414	121070748	Farp1	intron	FALSE	TRUE	FALSE
chr14	121079128	121079646	Farp1	intron	TRUE	TRUE	TRUE
chr14	121082237	121082709	Farp1	intron	TRUE	TRUE	TRUE
chr14	121093727	121094282	Farp1	intron	TRUE	TRUE	TRUE
chr14	121097578	121098418	Farp1	enhancer	TRUE	TRUE	TRUE
chr14	121099133	121099396	Farp1	intron	TRUE	FALSE	FALSE
chr14	121100718	121102284	Farp1	enhancer	TRUE	TRUE	TRUE
chr14	121102729	121104466	Farp1	enhancer	TRUE	TRUE	TRUE
chr14	121104516	121105264	Farp1	enhancer	TRUE	TRUE	FALSE
chr14	121106737	121107362	Farp1	intron	TRUE	TRUE	TRUE
chr14	121107867	121109557	Farp1	enhancer	TRUE	TRUE	TRUE
chr14	121113555	121114783	Farp1	enhancer	TRUE	TRUE	TRUE
chr14	121115311	121115926	Farp1	intron	TRUE	TRUE	TRUE
chr14	121116228	121117352	Farp1	enhancer	TRUE	TRUE	TRUE
chr14	121118202	121118595	Farp1	intron	TRUE	TRUE	FALSE
chr14	121118871	121119263	Farp1	intron	TRUE	TRUE	TRUE
chr14	121121590	121122041	Farp1	intron	TRUE	TRUE	TRUE
chr14	121124502	121125052	Farp1	intron	TRUE	TRUE	FALSE
chr14	121128951	121129836	Farp1	enhancer	TRUE	TRUE	TRUE
chr14	121130092	121131553	Farp1	intron	TRUE	TRUE	TRUE
chr14	121135856	121136057	Farp1	intron	FALSE	TRUE	FALSE
chr14	121136495	121136832	Farp1	intron	FALSE	TRUE	FALSE
chr14	121136998	121137999	Farp1	intron	TRUE	TRUE	TRUE
chr14	121138448	121138814	Farp1	intron	TRUE	TRUE	FALSE
chr14	121143671	121144679	B930095G15Rik	enhancer	TRUE	TRUE	TRUE
chr14	121145027	121147143	B930095G15Rik	enhancer	TRUE	TRUE	TRUE
chr14	121147416	121148339	Farp1	intron	FALSE	TRUE	TRUE
chr14	121150046	121150375	Farp1	intron	TRUE	TRUE	FALSE
chr14	121151249	121153993	B930095G15Rik	enhancer	TRUE	TRUE	TRUE
chr14	121158271	121159006	B930095G15Rik	enhancer	TRUE	TRUE	TRUE
chr14	121159473	121159654	Farp1	intron	FALSE	TRUE	FALSE
chr14	121159882	121160589	B930095G15Rik	enhancer	TRUE	TRUE	TRUE
chr14	121160702	121161220	B930095G15Rik	enhancer	FALSE	TRUE	FALSE
chr14	121164714	121165428	Farp1	intron	TRUE	TRUE	TRUE
chr14	121170252	121171401	B930095G15Rik	enhancer	TRUE	TRUE	TRUE
chr14	121171978	121173132	Farp1	intron	TRUE	TRUE	TRUE
chr14	121175964	121176223	Farp1	intron	FALSE	FALSE	FALSE
chr14	121177835	121178431	Farp1	intron	TRUE	TRUE	TRUE
chr14	121180089	121181070	Farp1	intron	TRUE	TRUE	TRUE
chr14	121181456	121182255	B930095G15Rik	enhancer	TRUE	TRUE	TRUE
chr14	121186238	121186748	Farp1	intron	TRUE	TRUE	TRUE
chr14	121190363	121190896	Farp1	intron	TRUE	TRUE	TRUE
chr14	121191609	121192208	Farp1	intron	TRUE	TRUE	TRUE
chr14	121198257	121198480	Farp1	intron	FALSE	FALSE	FALSE
chr14	121198954	121199442	Farp1	intron	TRUE	TRUE	FALSE
chr14	121201080	121201761	Farp1	intron	TRUE	TRUE	TRUE
chr14	121206125	121206507	Farp1	intron	FALSE	FALSE	FALSE
chr14	121207521	121208111	Farp1	intron	TRUE	TRUE	TRUE
chr14	121210984	121211306	Farp1	intron	TRUE	TRUE	TRUE
chr14	121214836	121215269	Farp1	intron	FALSE	TRUE	FALSE
chr14	121215950	121216779	B930095G15Rik	enhancer	TRUE	TRUE	TRUE
chr14	121220746	121220969	Farp1	intron	FALSE	FALSE	FALSE
chr14	121225605	121226676	Farp1	intron	TRUE	TRUE	TRUE
chr14	121229179	121229710	Farp1	intron	TRUE	TRUE	TRUE
chr14	121234957	121235929	Farp1	exon	TRUE	TRUE	TRUE
chr14	121246138	121246428	B930095G15Rik	exon	TRUE	TRUE	FALSE
chr14	121246893	121247292	B930095G15Rik	exon	FALSE	TRUE	TRUE
chr14	121256878	121257143	Farp1	intron	FALSE	TRUE	FALSE
chr14	121261289	121261913	Farp1	intron	TRUE	TRUE	FALSE
chr14	121263835	121264910	Farp1	intron	TRUE	TRUE	TRUE
chr14	121277996	121278199	Farp1	intron	FALSE	FALSE	TRUE
chr14	121279036	121279444	Farp1	intron	TRUE	TRUE	TRUE
chr14	121280786	121281676	Farp1	exon	TRUE	TRUE	TRUE
chr14	121288073	121288249	Stk24	intron	TRUE	FALSE	FALSE
chr14	121298402	121299083	Stk24	intron	TRUE	TRUE	TRUE
chr14	121304442	121304740	Stk24	intron	FALSE	TRUE	FALSE
chr14	121308376	121308625	Stk24	intron	FALSE	TRUE	FALSE
chr14	121309258	121309468	Stk24	intron	FALSE	FALSE	TRUE
chr14	121309664	121310648	Stk24	intron	TRUE	TRUE	TRUE
chr14	121314889	121315225	Stk24	intron	FALSE	TRUE	FALSE
chr14	121316744	121316967	Stk24	intron	FALSE	FALSE	FALSE
chr14	121323095	121323915	Stk24	intron	TRUE	TRUE	FALSE
chr14	121325114	121325340	Stk24	intron	FALSE	FALSE	TRUE
chr14	121325485	121325826	Stk24	intron	TRUE	TRUE	FALSE
chr14	121326339	121326713	Stk24	intron	TRUE	TRUE	TRUE
chr14	121329431	121329824	Stk24	intron	TRUE	TRUE	TRUE
chr14	121329996	121330201	Stk24	intron	TRUE	FALSE	FALSE
chr14	121337224	121338082	Stk24	exon	TRUE	TRUE	TRUE
chr14	121338867	121340543	Stk24	inactive.promoter	TRUE	TRUE	TRUE
chr14	121343401	121344009	Stk24	intron	TRUE	TRUE	TRUE
chr14	121345996	121348808	Stk24	enhancer	TRUE	TRUE	TRUE
chr14	121349897	121350441	Stk24	intron	TRUE	TRUE	TRUE
chr14	121351557	121352703	Stk24	intron	TRUE	TRUE	TRUE
chr14	121353346	121353899	Stk24	intron	TRUE	FALSE	TRUE
chr14	121356437	121356736	Stk24	intron	FALSE	TRUE	FALSE
chr14	121358249	121358994	Stk24	intron	TRUE	TRUE	TRUE
chr14	121361574	121362436	Stk24	intron	TRUE	TRUE	TRUE
chr14	121366017	121366701	Stk24	intron	TRUE	TRUE	FALSE
chr14	121367738	121368727	Stk24	intron	TRUE	TRUE	TRUE
chr14	121369173	121369796	Stk24	intron	TRUE	TRUE	TRUE
chr14	121371985	121372873	Stk24	intron	TRUE	TRUE	TRUE
chr14	121376432	121376889	Stk24	intron	TRUE	TRUE	FALSE
chr14	121378076	121380336	Stk24	active.promoter	TRUE	TRUE	TRUE
chr14	121385579	121385751	Stk24	other	FALSE	FALSE	FALSE
chr14	121391664	121392506	Stk24	other	TRUE	TRUE	TRUE
chr14	121400100	121400654	Stk24	other	FALSE	FALSE	TRUE
chr14	121409102	121409314	Stk24	other	FALSE	FALSE	FALSE
chr14	121422756	121423745	Gm33299	enhancer	TRUE	TRUE	TRUE
chr14	121425280	121426019	Gm33299	other	TRUE	TRUE	TRUE
chr14	121429942	121430119	Gm33299	other	FALSE	FALSE	FALSE
chr14	121437034	121437388	Gm33299	other	TRUE	TRUE	TRUE
chr14	121445212	121445618	Gm33299	intron	TRUE	TRUE	TRUE
chr14	121447163	121447598	Gm33299	intron	FALSE	TRUE	FALSE
chr14	121451085	121451595	Gm33299	intron	TRUE	TRUE	TRUE
chr14	121453489	121453743	Gm33299	intron	FALSE	FALSE	TRUE
chr14	121454985	121455343	Gm33299	intron	FALSE	TRUE	TRUE
chr14	121455671	121455939	Gm33299	inactive.promoter	FALSE	FALSE	FALSE
chr14	121456359	121456864	Gm33299	inactive.promoter	TRUE	TRUE	TRUE
chr14	121460407	121460724	Slc15a1	exon	TRUE	TRUE	TRUE
chr14	121470405	121470880	Slc15a1	intron	FALSE	TRUE	TRUE
chr14	121471361	121472107	Slc15a1	intron	TRUE	TRUE	TRUE
chr14	121473870	121474318	Slc15a1	intron	TRUE	TRUE	TRUE
chr14	121481678	121482719	Slc15a1	exon	TRUE	TRUE	TRUE
chr14	121492203	121492843	Slc15a1	intron	TRUE	TRUE	TRUE
chr14	121506288	121506826	Slc15a1	other	TRUE	TRUE	TRUE
chr14	121508965	121509267	Slc15a1	other	TRUE	TRUE	FALSE
chr14	121520404	121520605	Slc15a1	other	FALSE	FALSE	FALSE
chr14	121521634	121522136	Slc15a1	other	TRUE	TRUE	TRUE
chr14	121546616	121547275	Dock9	exon	TRUE	TRUE	TRUE
chr14	121547697	121548164	Dock9	intron	TRUE	TRUE	TRUE
chr14	121569198	121569397	Dock9	intron	FALSE	TRUE	FALSE
chr14	121573199	121573892	Dock9	intron	TRUE	TRUE	TRUE
chr14	121588591	121588870	Dock9	intron	TRUE	TRUE	FALSE
chr14	121589081	121590276	Dock9	intron	TRUE	TRUE	TRUE
chr14	121592571	121592801	Dock9	intron	FALSE	FALSE	FALSE
chr14	121593000	121593219	Dock9	intron	TRUE	FALSE	TRUE
chr14	121593646	121593829	Dock9	intron	FALSE	FALSE	FALSE
chr14	121594627	121594982	Dock9	intron	FALSE	FALSE	FALSE
chr14	121595727	121597423	Dock9	intron	TRUE	TRUE	TRUE
chr14	121600873	121601388	Dock9	intron	TRUE	TRUE	FALSE
chr14	121605519	121605732	Dock9	intron	FALSE	FALSE	FALSE
chr14	121606444	121607138	Dock9	exon	TRUE	TRUE	FALSE
chr14	121611022	121611612	Dock9	intron	TRUE	TRUE	TRUE
chr14	121611746	121612169	Dock9	intron	FALSE	TRUE	TRUE
chr14	121614360	121614896	Dock9	intron	TRUE	TRUE	TRUE
chr14	121615635	121616065	Dock9	intron	TRUE	TRUE	FALSE
chr14	121617771	121618305	Dock9	intron	TRUE	TRUE	TRUE
chr14	121621432	121622349	Dock9	exon	TRUE	TRUE	TRUE
chr14	121623168	121624683	Dock9	enhancer	TRUE	TRUE	TRUE
chr14	121628803	121629393	Dock9	exon	TRUE	FALSE	FALSE
chr14	121634443	121634703	Dock9	exon	FALSE	TRUE	FALSE
chr14	121636984	121637299	Dock9	intron	FALSE	FALSE	FALSE
chr14	121645248	121645581	Dock9	intron	FALSE	FALSE	FALSE
chr14	121646550	121647009	Dock9	intron	TRUE	TRUE	TRUE
chr14	121647709	121649202	Dock9	intron	TRUE	TRUE	TRUE
chr14	121654331	121655378	Dock9	intron	TRUE	TRUE	TRUE
chr14	121657546	121658111	Dock9	exon	TRUE	TRUE	FALSE
chr14	121658965	121659398	Dock9	intron	TRUE	TRUE	TRUE
chr14	121660008	121661391	Dock9	exon	TRUE	TRUE	FALSE
chr14	121663792	121664694	Dock9	intron	TRUE	TRUE	TRUE
chr14	121665798	121666292	Dock9	intron	TRUE	TRUE	TRUE
chr14	121670093	121670469	Dock9	intron	FALSE	TRUE	FALSE
chr14	121671059	121671676	Dock9	intron	TRUE	TRUE	TRUE
chr14	121675244	121677289	Dock9	enhancer	TRUE	TRUE	TRUE
chr14	121678200	121679011	Dock9	intron	TRUE	TRUE	TRUE
chr14	121680299	121680660	Dock9	intron	FALSE	FALSE	FALSE
chr14	121685792	121686116	Dock9	intron	FALSE	FALSE	TRUE
chr14	121694792	121695102	Dock9	intron	FALSE	FALSE	FALSE
chr14	121696827	121697052	Dock9	intron	FALSE	FALSE	FALSE
chr14	121697323	121697604	Dock9	active.promoter	FALSE	FALSE	FALSE
chr14	121697905	121698901	Dock9	active.promoter	TRUE	TRUE	TRUE
chr14	121700114	121700319	Dock9	active.promoter	TRUE	FALSE	FALSE
chr14	121702383	121702936	Dock9	intron	TRUE	TRUE	TRUE
chr14	121705535	121706016	Dock9	intron	TRUE	TRUE	TRUE
chr14	121706428	121706921	Dock9	intron	TRUE	TRUE	TRUE
chr14	121711363	121711861	Dock9	intron	TRUE	TRUE	TRUE
chr14	121713516	121714015	Dock9	intron	FALSE	FALSE	TRUE
chr14	121719495	121720636	Dock9	enhancer	TRUE	TRUE	TRUE
chr14	121721378	121721825	Dock9	intron	TRUE	TRUE	TRUE
chr14	121724437	121725015	Dock9	intron	TRUE	TRUE	TRUE
chr14	121731674	121732160	Dock9	intron	FALSE	TRUE	TRUE
chr14	121738417	121738927	Dock9	inactive.promoter	FALSE	TRUE	TRUE
chr14	121745951	121746430	Dock9	intron	TRUE	TRUE	TRUE
chr14	121748741	121749043	Dock9	intron	FALSE	TRUE	FALSE
chr14	121753166	121753656	Dock9	intron	TRUE	TRUE	FALSE
chr14	121754030	121754597	Dock9	intron	TRUE	TRUE	TRUE
chr14	121774364	121774656	Dock9	intron	FALSE	FALSE	FALSE
chr14	121775570	121775818	Dock9	intron	FALSE	TRUE	FALSE
chr14	121780663	121781798	Dock9	enhancer	TRUE	TRUE	TRUE
chr14	121782661	121783097	Dock9	intron	TRUE	TRUE	FALSE
chr14	121786587	121788061	Dock9	intron	TRUE	TRUE	TRUE
chr14	121791060	121791567	Dock9	intron	TRUE	TRUE	TRUE
chr14	121793768	121794140	Dock9	intron	FALSE	FALSE	FALSE
chr14	121796542	121799030	Dock9	active.promoter	TRUE	TRUE	TRUE
chr14	121801042	121801400	Dock9	other	TRUE	TRUE	TRUE
chr14	121802879	121803499	Dock9	other	TRUE	TRUE	TRUE
chr14	121804534	121804710	Dock9	other	FALSE	TRUE	FALSE
chr14	121806882	121807083	Dock9	other	FALSE	FALSE	FALSE
chr14	121823068	121823804	Dock9	other	FALSE	TRUE	FALSE
chr14	121824260	121826181	Dock9	other	TRUE	TRUE	TRUE
chr14	121827085	121827520	Dock9	other	TRUE	TRUE	TRUE
chr14	121830070	121830302	Dock9	other	FALSE	TRUE	FALSE
chr14	121877881	121879453	1810041H14Rik	active.promoter	TRUE	TRUE	TRUE
chr14	121883033	121883279	Ubac2	intron	TRUE	TRUE	TRUE
chr14	121884192	121884893	Ubac2	intron	TRUE	TRUE	TRUE
chr14	121893591	121895254	Ubac2	enhancer	TRUE	TRUE	TRUE
chr14	121896169	121897124	Ubac2	intron	TRUE	TRUE	TRUE
chr14	121898498	121899276	Ubac2	intron	TRUE	TRUE	TRUE
chr14	121918387	121918681	LOC108168201	exon	TRUE	FALSE	TRUE
chr14	121920714	121921154	Ubac2	intron	TRUE	TRUE	TRUE
chr14	121929194	121929799	Ubac2	intron	TRUE	TRUE	TRUE
chr14	121931635	121932027	Ubac2	intron	FALSE	TRUE	TRUE
chr14	121937695	121937904	Ubac2	intron	FALSE	FALSE	FALSE
chr14	121938431	121938960	Ubac2	intron	FALSE	FALSE	FALSE
chr14	121946079	121946419	Ubac2	intron	TRUE	TRUE	FALSE
chr14	121951471	121951805	Ubac2	intron	FALSE	TRUE	TRUE
chr14	121959117	121959560	Ubac2	intron	FALSE	TRUE	FALSE
chr14	121961232	121961600	Ubac2	intron	FALSE	FALSE	FALSE
chr14	121961855	121962761	Ubac2	intron	FALSE	FALSE	TRUE
chr14	121963629	121963958	Ubac2	intron	TRUE	TRUE	FALSE
chr14	121981626	121981816	Ubac2	intron	FALSE	FALSE	FALSE
chr14	121982955	121983829	Ubac2	exon	TRUE	TRUE	TRUE
chr14	121986091	121986403	Ubac2	intron	FALSE	FALSE	FALSE
chr14	121989367	121989720	Ubac2	intron	TRUE	TRUE	FALSE
chr14	121992654	121992931	Ubac2	intron	FALSE	FALSE	TRUE
chr14	121996699	121997294	Gm33473	exon	TRUE	TRUE	TRUE
chr14	121999393	121999703	Ubac2	intron	TRUE	TRUE	FALSE
chr14	122000375	122001038	Gm33473	enhancer	TRUE	TRUE	TRUE
chr14	122003517	122003860	Gm33473	exon	FALSE	FALSE	FALSE
chr14	122009509	122009926	Ubac2	intron	TRUE	TRUE	TRUE
chr14	122013526	122013945	Ubac2	intron	TRUE	FALSE	FALSE
chr14	122029003	122029460	Timm8a2	inactive.promoter	TRUE	TRUE	TRUE
chr14	122029966	122030612	Timm8a2	exon	TRUE	TRUE	TRUE
chr14	122051494	122051727	Timm8a2	other	TRUE	TRUE	FALSE
chr14	122057930	122058210	Timm8a2	other	FALSE	FALSE	FALSE
chr14	122060715	122060984	Timm8a2	other	TRUE	TRUE	TRUE
chr14	122064554	122064773	Timm8a2	other	FALSE	FALSE	TRUE
chr14	122067908	122068773	Timm8a2	enhancer	TRUE	TRUE	TRUE
chr14	122075434	122076273	A330035P11Rik	other	TRUE	TRUE	TRUE
chr14	122084049	122084986	A330035P11Rik	other	TRUE	TRUE	TRUE
chr14	122094293	122094659	A330035P11Rik	other	TRUE	TRUE	TRUE
chr14	122104593	122105597	A330035P11Rik	exon	TRUE	TRUE	TRUE
chr14	122106527	122108071	A330035P11Rik	active.promoter	TRUE	TRUE	TRUE
chr14	122116906	122117500	Tm9sf2	intron	TRUE	TRUE	TRUE
chr14	122130020	122130591	Tm9sf2	intron	TRUE	TRUE	TRUE
chr14	122150364	122150686	Tm9sf2	intron	TRUE	TRUE	TRUE
chr14	122170945	122171411	Clybl	inactive.promoter	TRUE	TRUE	TRUE
chr14	122181177	122182169	Clybl	active.promoter	TRUE	TRUE	TRUE
chr14	122188892	122189059	Clybl	intron	TRUE	FALSE	FALSE
chr14	122189811	122191269	Clybl	intron	TRUE	TRUE	TRUE
chr14	122207956	122208146	Clybl	intron	FALSE	FALSE	FALSE
chr14	122216540	122216754	Clybl	intron	TRUE	TRUE	FALSE
chr14	122217113	122217809	Clybl	intron	TRUE	TRUE	TRUE
chr14	122223612	122224010	Clybl	intron	TRUE	TRUE	FALSE
chr14	122230621	122230938	Clybl	intron	TRUE	FALSE	TRUE
chr14	122233042	122233752	1700108J01Rik	inactive.promoter	TRUE	TRUE	TRUE
chr14	122234679	122234836	Clybl	intron	FALSE	FALSE	TRUE
chr14	122257471	122258143	Clybl	intron	TRUE	TRUE	TRUE
chr14	122280839	122281128	Clybl	inactive.promoter	TRUE	FALSE	TRUE
chr14	122309397	122309781	Clybl	intron	TRUE	TRUE	TRUE
chr14	122324407	122324757	Clybl	intron	FALSE	FALSE	FALSE
chr14	122331570	122331869	Clybl	intron	TRUE	TRUE	FALSE
chr14	122332004	122332390	Clybl	intron	TRUE	FALSE	FALSE
chr14	122338513	122339054	Clybl	intron	TRUE	TRUE	TRUE
chr14	122342515	122343042	Clybl	intron	TRUE	TRUE	TRUE
chr14	122350875	122351503	Clybl	intron	TRUE	TRUE	FALSE
chr14	122354793	122355402	Clybl	intron	TRUE	TRUE	TRUE
chr14	122356028	122356234	Clybl	intron	TRUE	FALSE	FALSE
chr14	122365701	122365962	Gm5089	exon	TRUE	TRUE	TRUE
chr14	122376769	122377010	Gm5089	intron	FALSE	FALSE	FALSE
chr14	122406434	122407275	Gm5089	intron	TRUE	TRUE	TRUE
chr14	122431232	122431636	Gm5089	intron	TRUE	TRUE	TRUE
chr14	122449969	122451739	Gm5089	inactive.promoter	TRUE	TRUE	TRUE
chr14	122453545	122454057	Gm5089	other	TRUE	TRUE	TRUE
chr14	122463383	122463641	Gm33719	active.promoter	FALSE	FALSE	FALSE
chr14	122463810	122465242	Gm33719	active.promoter	TRUE	TRUE	TRUE
chr14	122473923	122474120	2610035F20Rik	intron	FALSE	TRUE	FALSE
chr14	122474354	122477017	2610035F20Rik	inactive.promoter	TRUE	TRUE	TRUE
chr14	122478878	122479088	Zic2	exon	FALSE	FALSE	FALSE
chr14	122499891	122500088	Pcca	intron	FALSE	TRUE	FALSE
chr14	122511577	122512085	Pcca	intron	TRUE	TRUE	TRUE
chr14	122533670	122534812	Pcca	active.promoter	TRUE	TRUE	TRUE
chr14	122536365	122536579	Pcca	intron	TRUE	FALSE	FALSE
chr14	122540672	122540853	Pcca	intron	FALSE	FALSE	FALSE
chr14	122541776	122542025	Pcca	intron	TRUE	TRUE	FALSE
chr14	122548038	122548892	Pcca	intron	TRUE	TRUE	TRUE
chr14	122551949	122553525	Pcca	intron	TRUE	TRUE	TRUE
chr14	122553859	122554191	Pcca	intron	TRUE	TRUE	FALSE
chr14	122559281	122559547	Pcca	intron	FALSE	TRUE	FALSE
chr14	122560043	122560413	Pcca	intron	TRUE	TRUE	TRUE
chr14	122574058	122574770	Pcca	intron	TRUE	TRUE	TRUE
chr14	122587010	122587206	Pcca	intron	FALSE	TRUE	FALSE
chr14	122599630	122600356	Pcca	intron	TRUE	TRUE	TRUE
chr14	122601387	122601970	Pcca	intron	TRUE	TRUE	TRUE
chr14	122602392	122603131	LOC108168203	enhancer	TRUE	TRUE	TRUE
chr14	122603754	122604505	LOC108168203	enhancer	TRUE	TRUE	TRUE
chr14	122604740	122605184	Pcca	intron	TRUE	TRUE	TRUE
chr14	122606304	122606993	Pcca	intron	TRUE	TRUE	TRUE
chr14	122632942	122633934	LOC108168203	exon	TRUE	TRUE	TRUE
chr14	122661612	122662274	Pcca	intron	TRUE	TRUE	TRUE
chr14	122668998	122669256	Pcca	intron	FALSE	FALSE	FALSE
chr14	122719674	122720286	Pcca	intron	TRUE	TRUE	TRUE
chr14	122800363	122800533	Pcca	intron	TRUE	FALSE	FALSE
chr14	122862729	122862917	Pcca	intron	FALSE	FALSE	FALSE
chr14	122870285	122870670	Pcca	intron	FALSE	FALSE	FALSE
chr14	122870989	122871543	Pcca	intron	TRUE	TRUE	FALSE
chr14	122876176	122877076	Pcca	exon	TRUE	TRUE	TRUE
chr14	122900822	122901486	LOC108168204	enhancer	FALSE	TRUE	FALSE
chr14	122901736	122903474	LOC108168204	enhancer	TRUE	TRUE	TRUE
chr14	122903752	122904679	Ggact	intron	TRUE	TRUE	TRUE
chr14	122905055	122905316	LOC108168204	enhancer	TRUE	TRUE	TRUE
chr14	122907980	122908205	Ggact	intron	FALSE	TRUE	FALSE
chr14	122909391	122909939	LOC108168204	enhancer	TRUE	TRUE	TRUE
chr14	122910441	122910633	Ggact	intron	FALSE	TRUE	FALSE
chr14	122911995	122913568	LOC108168204	active.promoter	TRUE	TRUE	TRUE
chr14	122943052	122943470	Tmtc4	exon	TRUE	FALSE	FALSE
chr14	122959422	122959711	Tmtc4	intron	FALSE	TRUE	FALSE
chr14	122974832	122975475	Tmtc4	intron	FALSE	TRUE	FALSE
chr14	122978621	122979587	Tmtc4	intron	TRUE	TRUE	TRUE
chr14	122982233	122984229	Tmtc4	active.promoter	TRUE	TRUE	TRUE
chr14	123027728	123028109	Gm33906	other	FALSE	TRUE	TRUE
chr14	123135496	123135682	Gm33906	intron	FALSE	TRUE	FALSE
chr14	123147637	123147842	Gm33906	intron	TRUE	TRUE	FALSE
chr14	123151501	123152104	Gm33906	intron	TRUE	TRUE	FALSE
chr14	123154719	123155053	Gm33906	intron	TRUE	TRUE	TRUE
chr14	123173079	123173615	Gm33906	intron	TRUE	TRUE	TRUE
chr14	123182016	123182202	Gm33906	intron	FALSE	TRUE	FALSE
chr14	123190705	123190986	Gm33906	intron	FALSE	FALSE	FALSE
chr14	123236714	123237109	Gm33906	intron	TRUE	TRUE	FALSE
chr14	123291144	123292008	Nalcn	exon	TRUE	TRUE	TRUE
chr14	123299781	123300043	Nalcn	exon	FALSE	TRUE	FALSE
chr14	123433323	123433842	Nalcn	intron	FALSE	FALSE	TRUE
chr14	123531197	123531773	Nalcn	intron	TRUE	TRUE	TRUE
chr14	123533102	123533324	Nalcn	intron	FALSE	TRUE	FALSE
chr14	123661008	123661432	Itgbl1	inactive.promoter	TRUE	TRUE	FALSE
chr14	123725844	123726199	Itgbl1	intron	TRUE	TRUE	TRUE
chr14	123879975	123880627	Itgbl1	intron	TRUE	FALSE	TRUE
chr14	124328140	124328331	Fgf14	intron	TRUE	FALSE	FALSE
chr14	124415369	124415707	Fgf14	intron	FALSE	FALSE	TRUE
chr14	124575178	124575454	Fgf14	intron	TRUE	TRUE	TRUE
chr14	124654414	124655158	Fgf14	intron	TRUE	FALSE	TRUE
chr14	124685953	124686381	Fgf14	other	TRUE	TRUE	TRUE
chr14	124801563	124802235	Fgf14	other	TRUE	TRUE	TRUE
chr15	3130912	3131389	Gm30057	other	TRUE	TRUE	TRUE
chr15	3166956	3167138	Gm30057	other	FALSE	TRUE	FALSE
chr15	3221438	3221652	Gm30057	other	FALSE	TRUE	FALSE
chr15	3227742	3228695	Gm30057	other	TRUE	TRUE	TRUE
chr15	3228947	3229438	Gm30057	other	TRUE	TRUE	TRUE
chr15	3232152	3232960	Gm30057	other	TRUE	TRUE	TRUE
chr15	3234091	3234399	Gm30057	other	FALSE	FALSE	FALSE
chr15	3247617	3247791	Gm30057	other	FALSE	FALSE	FALSE
chr15	3250695	3252079	Gm30057	inactive.promoter	TRUE	TRUE	TRUE
chr15	3253500	3253673	Gm30057	exon	FALSE	FALSE	FALSE
chr15	3259092	3259437	Gm30057	other	FALSE	FALSE	FALSE
chr15	3259750	3260836	Gm30057	enhancer	TRUE	TRUE	TRUE
chr15	3265646	3266256	Sepp1	other	TRUE	TRUE	TRUE
chr15	3269500	3271621	Sepp1	active.promoter	TRUE	TRUE	TRUE
chr15	3272064	3272261	Sepp1	intron	TRUE	FALSE	FALSE
chr15	3273011	3273581	Sepp1	intron	TRUE	TRUE	FALSE
chr15	3274125	3274938	Sepp1	enhancer	TRUE	TRUE	TRUE
chr15	3281265	3281540	Ccdc152	intron	FALSE	FALSE	FALSE
chr15	3281797	3282087	Ccdc152	intron	FALSE	FALSE	FALSE
chr15	3353648	3354161	Gm41254	intron	TRUE	TRUE	TRUE
chr15	3356369	3356739	Gm41254	intron	TRUE	FALSE	FALSE
chr15	3356910	3357104	Gm41254	intron	FALSE	TRUE	FALSE
chr15	3359616	3360210	Gm41254	intron	TRUE	TRUE	TRUE
chr15	3375680	3376038	Ccdc152	enhancer	TRUE	TRUE	TRUE
chr15	3376411	3376878	Gm41254	intron	TRUE	TRUE	FALSE
chr15	3381424	3381818	Gm41254	intron	TRUE	TRUE	FALSE
chr15	3388557	3388768	Ghr	exon	FALSE	TRUE	FALSE
chr15	3392036	3392467	Ghr	intron	TRUE	TRUE	TRUE
chr15	3417807	3417985	Ghr	intron	FALSE	FALSE	TRUE
chr15	3423065	3423531	Ghr	intron	TRUE	TRUE	TRUE
chr15	3426497	3426891	Ghr	intron	TRUE	TRUE	TRUE
chr15	3428977	3429669	Ghr	intron	TRUE	TRUE	TRUE
chr15	3432508	3433831	Ccdc152	enhancer	TRUE	TRUE	TRUE
chr15	3434439	3434891	Ghr	intron	TRUE	TRUE	TRUE
chr15	3435247	3436071	Ccdc152	enhancer	TRUE	TRUE	TRUE
chr15	3437295	3437869	Ghr	intron	TRUE	TRUE	TRUE
chr15	3441526	3441954	Ghr	intron	TRUE	TRUE	TRUE
chr15	3444439	3444797	Ghr	intron	FALSE	FALSE	FALSE
chr15	3449368	3449755	Ghr	intron	FALSE	TRUE	FALSE
chr15	3456202	3457372	Ghr	enhancer	TRUE	TRUE	TRUE
chr15	3457433	3457819	Ghr	enhancer	FALSE	TRUE	FALSE
chr15	3457882	3458325	Ghr	enhancer	TRUE	TRUE	FALSE
chr15	3464491	3465499	Ghr	enhancer	TRUE	TRUE	TRUE
chr15	3465687	3465922	Ghr	intron	FALSE	TRUE	FALSE
chr15	3469255	3469506	Ghr	intron	TRUE	TRUE	FALSE
chr15	3483605	3483895	Ghr	intron	FALSE	TRUE	FALSE
chr15	3485239	3485816	Ghr	enhancer	TRUE	TRUE	TRUE
chr15	3488283	3489477	Ghr	intron	TRUE	TRUE	FALSE
chr15	3498987	3499271	Ghr	intron	FALSE	FALSE	FALSE
chr15	3500103	3500456	Ghr	intron	TRUE	TRUE	FALSE
chr15	3501621	3502242	Ghr	enhancer	TRUE	TRUE	TRUE
chr15	3503792	3504103	Ghr	intron	FALSE	FALSE	TRUE
chr15	3504846	3505497	Ghr	intron	TRUE	TRUE	FALSE
chr15	3508141	3509487	Ghr	enhancer	TRUE	TRUE	TRUE
chr15	3510335	3510582	Ghr	intron	TRUE	FALSE	TRUE
chr15	3511223	3511527	Ghr	intron	FALSE	FALSE	FALSE
chr15	3511864	3512133	Ghr	intron	TRUE	FALSE	FALSE
chr15	3534303	3534680	Ghr	intron	FALSE	TRUE	TRUE
chr15	3536410	3536884	Ghr	intron	FALSE	TRUE	FALSE
chr15	3568874	3569500	Ghr	intron	TRUE	TRUE	TRUE
chr15	3578303	3579144	Ghr	enhancer	TRUE	TRUE	TRUE
chr15	3580167	3580898	Ghr	active.promoter	TRUE	TRUE	FALSE
chr15	3581356	3583761	Ghr	active.promoter	TRUE	TRUE	TRUE
chr15	3583951	3585374	Ghr	active.promoter	TRUE	TRUE	TRUE
chr15	3601795	3601999	Gm41255	other	FALSE	FALSE	FALSE
chr15	3604056	3604338	Gm41255	other	TRUE	FALSE	TRUE
chr15	3604594	3605022	Gm41255	other	TRUE	TRUE	TRUE
chr15	3611976	3612267	Gm41255	intron	TRUE	TRUE	FALSE
chr15	3618224	3618775	Gm41255	enhancer	TRUE	TRUE	TRUE
chr15	3626846	3627117	Gm41255	other	TRUE	TRUE	TRUE
chr15	3631510	3631817	Gm41255	other	FALSE	FALSE	FALSE
chr15	3642344	3642544	Gm41255	other	FALSE	FALSE	TRUE
chr15	3648425	3648619	Gm41255	other	FALSE	TRUE	FALSE
chr15	3672695	3672969	Gm41255	other	FALSE	TRUE	TRUE
chr15	3674180	3674695	Gm41255	other	TRUE	TRUE	FALSE
chr15	3676769	3677712	Gm41255	other	TRUE	TRUE	TRUE
chr15	3707395	3708002	Gm41255	other	FALSE	TRUE	FALSE
chr15	3715238	3715743	Gm41255	other	TRUE	TRUE	TRUE
chr15	3715939	3716133	Gm41255	other	FALSE	TRUE	FALSE
chr15	3718686	3719427	Gm41255	other	TRUE	TRUE	TRUE
chr15	3720502	3721628	Gm41255	other	TRUE	TRUE	TRUE
chr15	3721892	3722171	Gm41255	other	FALSE	TRUE	FALSE
chr15	3722573	3723333	Gm41255	other	TRUE	TRUE	TRUE
chr15	3725048	3725846	Gm41255	other	TRUE	TRUE	TRUE
chr15	3770377	3770811	Gm41255	other	TRUE	TRUE	FALSE
chr15	3772105	3773219	Gm41255	other	TRUE	TRUE	TRUE
chr15	3775665	3775998	Gm41255	other	TRUE	TRUE	FALSE
chr15	3795017	3795667	Gm41255	other	TRUE	TRUE	TRUE
chr15	3805326	3806301	Fbxo4	enhancer	TRUE	TRUE	TRUE
chr15	3831943	3832192	Fbxo4	other	FALSE	TRUE	FALSE
chr15	3836110	3837062	Fbxo4	other	TRUE	TRUE	TRUE
chr15	3875442	3875788	Fbxo4	other	TRUE	TRUE	FALSE
chr15	3902825	3903130	Fbxo4	other	FALSE	TRUE	TRUE
chr15	3931701	3933881	Fbxo4	other	TRUE	TRUE	TRUE
chr15	3936054	3936588	Fbxo4	other	TRUE	TRUE	TRUE
chr15	3955067	3955251	Fbxo4	other	TRUE	FALSE	FALSE
chr15	3960060	3960599	Fbxo4	enhancer	TRUE	TRUE	TRUE
chr15	3962055	3963174	Fbxo4	other	TRUE	TRUE	TRUE
chr15	3963220	3963378	Fbxo4	other	FALSE	FALSE	TRUE
chr15	3978928	3980221	Fbxo4	active.promoter	TRUE	TRUE	TRUE
chr15	3988112	3988300	AW549877	intron	FALSE	TRUE	FALSE
chr15	3995273	3996805	AW549877	active.promoter	TRUE	TRUE	TRUE
chr15	4002410	4002769	A630020A06	intron	TRUE	TRUE	TRUE
chr15	4021884	4022250	BC037032	exon	TRUE	TRUE	TRUE
chr15	4023815	4024406	BC037032	intron	TRUE	TRUE	TRUE
chr15	4024623	4029330	Oxct1	active.promoter	TRUE	TRUE	TRUE
chr15	4032574	4034041	BC037032	enhancer	TRUE	TRUE	TRUE
chr15	4043186	4043351	Oxct1	intron	FALSE	FALSE	FALSE
chr15	4056642	4056998	Oxct1	intron	TRUE	TRUE	FALSE
chr15	4079887	4080259	Oxct1	intron	FALSE	FALSE	TRUE
chr15	4080873	4081462	Oxct1	intron	TRUE	TRUE	TRUE
chr15	4148344	4148593	Oxct1	intron	FALSE	TRUE	FALSE
chr15	4348939	4349639	Plcxd3	other	TRUE	TRUE	TRUE
chr15	4356252	4356931	Plcxd3	other	TRUE	TRUE	TRUE
chr15	4369182	4369458	Plcxd3	other	FALSE	FALSE	FALSE
chr15	4375395	4375819	Plcxd3	active.promoter	TRUE	TRUE	TRUE
chr15	4439287	4440587	Plcxd3	enhancer	TRUE	TRUE	TRUE
chr15	4451470	4451707	Plcxd3	intron	TRUE	TRUE	TRUE
chr15	4468843	4469050	Plcxd3	intron	TRUE	FALSE	TRUE
chr15	4504662	4505064	Plcxd3	intron	TRUE	TRUE	TRUE
chr15	4512034	4512390	Plcxd3	intron	FALSE	TRUE	FALSE
chr15	4559438	4559665	Plcxd3	intron	FALSE	TRUE	FALSE
chr15	4561443	4562115	Plcxd3	intron	TRUE	TRUE	TRUE
chr15	4582784	4583342	C6	other	FALSE	FALSE	FALSE
chr15	4595378	4596047	C6	other	TRUE	TRUE	TRUE
chr15	4596756	4596968	C6	other	FALSE	TRUE	FALSE
chr15	4598017	4600299	C6	other	TRUE	TRUE	TRUE
chr15	4605729	4605934	C6	other	FALSE	FALSE	FALSE
chr15	4653700	4654110	C6	other	TRUE	TRUE	TRUE
chr15	4672482	4672662	C6	other	TRUE	FALSE	FALSE
chr15	4727001	4727280	C6	inactive.promoter	FALSE	FALSE	FALSE
chr15	4727402	4728034	C6	inactive.promoter	TRUE	TRUE	TRUE
chr15	4733729	4735746	C6	enhancer	TRUE	TRUE	TRUE
chr15	4747746	4748031	C6	intron	FALSE	TRUE	FALSE
chr15	4753371	4753739	C6	intron	TRUE	TRUE	TRUE
chr15	4757208	4757616	C6	intron	FALSE	TRUE	FALSE
chr15	4790355	4790706	C6	intron	TRUE	TRUE	TRUE
chr15	4795075	4795276	C6	intron	FALSE	FALSE	FALSE
chr15	4796586	4797337	C6	exon	TRUE	TRUE	TRUE
chr15	4804135	4804710	C6	other	TRUE	TRUE	TRUE
chr15	4805242	4806106	C6	other	TRUE	TRUE	FALSE
chr15	4816760	4817355	Mroh2b	other	TRUE	TRUE	TRUE
chr15	4857450	4857873	Mroh2b	other	TRUE	TRUE	TRUE
chr15	4925220	4925504	Mroh2b	intron	FALSE	FALSE	FALSE
chr15	4968846	4969100	Mroh2b	other	FALSE	FALSE	FALSE
chr15	5006656	5007059	C7	intron	FALSE	TRUE	FALSE
chr15	5009608	5010244	C7	intron	TRUE	TRUE	TRUE
chr15	5029346	5030069	C7	intron	FALSE	FALSE	FALSE
chr15	5062185	5062476	C7	intron	TRUE	TRUE	FALSE
chr15	5063602	5064141	C7	inactive.promoter	TRUE	TRUE	TRUE
chr15	5107727	5108844	Card6	active.promoter	TRUE	TRUE	TRUE
chr15	5115319	5115561	Card6	active.promoter	FALSE	FALSE	FALSE
chr15	5115671	5117575	Card6	active.promoter	TRUE	TRUE	TRUE
chr15	5121713	5122132	Snord72	other	TRUE	TRUE	TRUE
chr15	5141773	5142332	Prkaa1	other	FALSE	TRUE	FALSE
chr15	5143215	5144600	Prkaa1	active.promoter	TRUE	TRUE	TRUE
chr15	5154406	5155082	Prkaa1	intron	TRUE	TRUE	TRUE
chr15	5158779	5159181	Prkaa1	inactive.promoter	FALSE	TRUE	TRUE
chr15	5173298	5173867	Prkaa1	intron	TRUE	TRUE	TRUE
chr15	5184841	5186220	Ttc33	active.promoter	TRUE	TRUE	TRUE
chr15	5189622	5189830	Ttc33	exon	FALSE	FALSE	FALSE
chr15	5192875	5193220	Ttc33	intron	TRUE	FALSE	FALSE
chr15	5194006	5194285	Ttc33	enhancer	FALSE	TRUE	FALSE
chr15	5194963	5195229	Ttc33	intron	FALSE	FALSE	FALSE
chr15	5195814	5196590	Ttc33	enhancer	TRUE	TRUE	TRUE
chr15	5221132	5221364	Ptger4	other	FALSE	FALSE	FALSE
chr15	5235483	5235877	Ptger4	intron	TRUE	TRUE	FALSE
chr15	5236616	5236851	Ptger4	intron	FALSE	TRUE	FALSE
chr15	5237981	5239021	Ptger4	intron	TRUE	TRUE	FALSE
chr15	5239893	5240240	Ptger4	intron	FALSE	TRUE	FALSE
chr15	5241727	5245025	Ptger4	active.promoter	TRUE	TRUE	TRUE
chr15	5246067	5246230	Ptger4	other	FALSE	FALSE	FALSE
chr15	5262149	5262575	Gm41257	intron	TRUE	TRUE	TRUE
chr15	5262823	5263524	Gm41257	intron	TRUE	TRUE	TRUE
chr15	5299899	5300117	Gm41257	intron	FALSE	FALSE	FALSE
chr15	5312257	5312511	Gm41257	inactive.promoter	FALSE	TRUE	FALSE
chr15	5316091	5316260	Gm41257	intron	FALSE	FALSE	FALSE
chr15	5343794	5344168	Gm41257	other	FALSE	TRUE	TRUE
chr15	5347502	5348200	Gm41257	other	TRUE	TRUE	TRUE
chr15	5350583	5350767	Gm41257	other	FALSE	TRUE	FALSE
chr15	5416092	5416360	5430437J10Rik	other	TRUE	FALSE	FALSE
chr15	5427332	5428078	5430437J10Rik	other	TRUE	TRUE	TRUE
chr15	5446536	5446712	5430437J10Rik	other	FALSE	TRUE	FALSE
chr15	5517258	5517427	5430437J10Rik	intron	FALSE	FALSE	FALSE
chr15	5537440	5537660	5430437J10Rik	intron	TRUE	FALSE	FALSE
chr15	5555281	5555956	5430437J10Rik	intron	TRUE	TRUE	TRUE
chr15	5599577	5599812	Gm41258	other	TRUE	FALSE	FALSE
chr15	5617710	5618124	Gm41258	other	TRUE	TRUE	TRUE
chr15	5624357	5624596	Gm41258	other	FALSE	TRUE	FALSE
chr15	5625303	5625856	Gm41258	other	TRUE	TRUE	TRUE
chr15	5676665	5677159	Gm41258	intron	FALSE	TRUE	FALSE
chr15	5764750	5765077	Gm41258	other	TRUE	FALSE	FALSE
chr15	5841745	5842198	Gm41258	other	TRUE	TRUE	FALSE
chr15	5946770	5947124	Gm41259	other	FALSE	FALSE	FALSE
chr15	5952670	5953509	Gm41259	other	TRUE	TRUE	TRUE
chr15	5991974	5992135	Gm41259	other	FALSE	FALSE	TRUE
chr15	6044514	6044890	Gm41259	inactive.promoter	TRUE	TRUE	FALSE
chr15	6080844	6081771	Gm41259	other	TRUE	TRUE	TRUE
chr15	6095089	6095457	Gm41259	other	TRUE	TRUE	TRUE
chr15	6119762	6120071	Gm41259	other	FALSE	FALSE	FALSE
chr15	6122951	6123290	Gm41259	other	FALSE	TRUE	FALSE
chr15	6154552	6155286	Gm41259	other	TRUE	TRUE	TRUE
chr15	6158607	6159823	Gm41259	other	TRUE	TRUE	TRUE
chr15	6183696	6183985	Dab2	other	FALSE	TRUE	FALSE
chr15	6218243	6218417	Dab2	other	FALSE	FALSE	FALSE
chr15	6231399	6231647	Dab2	other	FALSE	FALSE	FALSE
chr15	6237641	6238558	Dab2	other	TRUE	TRUE	TRUE
chr15	6241741	6242614	Dab2	other	TRUE	TRUE	TRUE
chr15	6244230	6245141	Dab2	other	TRUE	TRUE	TRUE
chr15	6246258	6246751	Dab2	other	TRUE	TRUE	TRUE
chr15	6253240	6254874	Dab2	other	TRUE	TRUE	TRUE
chr15	6259530	6261388	Dab2	enhancer	TRUE	TRUE	TRUE
chr15	6267088	6267294	Dab2	other	FALSE	FALSE	TRUE
chr15	6267620	6267802	Dab2	other	FALSE	FALSE	TRUE
chr15	6278584	6278989	Dab2	other	FALSE	TRUE	FALSE
chr15	6295137	6295657	Dab2	other	TRUE	TRUE	TRUE
chr15	6298747	6299073	Dab2	inactive.promoter	TRUE	TRUE	TRUE
chr15	6299325	6300233	Dab2	inactive.promoter	TRUE	TRUE	TRUE
chr15	6301028	6301894	Dab2	intron	TRUE	TRUE	TRUE
chr15	6302088	6303828	Gm16311	exon	TRUE	TRUE	TRUE
chr15	6306922	6307153	Dab2	intron	FALSE	FALSE	FALSE
chr15	6310433	6310972	Gm16311	inactive.promoter	TRUE	TRUE	TRUE
chr15	6312518	6312696	Dab2	intron	FALSE	FALSE	FALSE
chr15	6313471	6313946	Dab2	intron	TRUE	TRUE	FALSE
chr15	6318371	6319006	Dab2	intron	TRUE	TRUE	TRUE
chr15	6320313	6321832	Gm16311	enhancer	TRUE	TRUE	TRUE
chr15	6322033	6322636	Gm16311	enhancer	TRUE	TRUE	TRUE
chr15	6323248	6323833	Dab2	intron	FALSE	FALSE	FALSE
chr15	6325932	6326151	Dab2	intron	FALSE	FALSE	FALSE
chr15	6331266	6331826	Dab2	intron	TRUE	TRUE	TRUE
chr15	6334674	6335293	Dab2	intron	TRUE	TRUE	TRUE
chr15	6338392	6338725	Dab2	intron	FALSE	FALSE	FALSE
chr15	6339150	6339408	Dab2	intron	FALSE	FALSE	FALSE
chr15	6339757	6340047	Dab2	intron	TRUE	TRUE	TRUE
chr15	6340427	6340907	Dab2	intron	FALSE	FALSE	FALSE
chr15	6341191	6341844	Dab2	intron	FALSE	FALSE	TRUE
chr15	6344221	6344652	Dab2	intron	FALSE	FALSE	FALSE
chr15	6345177	6345359	Dab2	intron	FALSE	FALSE	FALSE
chr15	6348083	6348563	Dab2	intron	FALSE	FALSE	TRUE
chr15	6350495	6350767	Dab2	intron	FALSE	FALSE	FALSE
chr15	6352059	6352383	Dab2	intron	FALSE	FALSE	FALSE
chr15	6353570	6354375	Dab2	intron	TRUE	TRUE	TRUE
chr15	6354482	6354690	Dab2	intron	FALSE	FALSE	FALSE
chr15	6357463	6357976	Dab2	intron	FALSE	FALSE	FALSE
chr15	6358333	6358775	Dab2	intron	TRUE	FALSE	FALSE
chr15	6359200	6359508	Dab2	intron	FALSE	FALSE	FALSE
chr15	6363402	6363663	Dab2	intron	FALSE	FALSE	FALSE
chr15	6366952	6367143	Dab2	intron	FALSE	FALSE	FALSE
chr15	6368947	6369271	Dab2	intron	FALSE	TRUE	FALSE
chr15	6369470	6369716	Dab2	intron	FALSE	TRUE	FALSE
chr15	6372737	6372980	Dab2	intron	TRUE	FALSE	FALSE
chr15	6374597	6375623	Dab2	intron	TRUE	TRUE	TRUE
chr15	6375934	6376429	Dab2	intron	TRUE	TRUE	TRUE
chr15	6376636	6377274	Dab2	intron	TRUE	TRUE	TRUE
chr15	6379532	6379960	Dab2	intron	TRUE	TRUE	TRUE
chr15	6383885	6384497	Dab2	intron	TRUE	TRUE	TRUE
chr15	6385138	6385694	Dab2	active.promoter	TRUE	TRUE	TRUE
chr15	6386098	6388625	Dab2	active.promoter	TRUE	TRUE	TRUE
chr15	6388774	6389038	Dab2	intron	TRUE	FALSE	FALSE
chr15	6389446	6389677	Dab2	intron	TRUE	FALSE	FALSE
chr15	6389918	6390102	Dab2	intron	FALSE	FALSE	TRUE
chr15	6390138	6391324	Dab2	enhancer	TRUE	TRUE	TRUE
chr15	6391504	6391711	Dab2	intron	TRUE	TRUE	FALSE
chr15	6392613	6393055	Dab2	intron	TRUE	TRUE	TRUE
chr15	6398901	6399457	Dab2	intron	TRUE	TRUE	FALSE
chr15	6406542	6407685	Dab2	intron	TRUE	TRUE	TRUE
chr15	6409023	6409283	Dab2	intron	FALSE	TRUE	FALSE
chr15	6410025	6410626	Dab2	intron	TRUE	TRUE	TRUE
chr15	6411314	6411715	Dab2	intron	TRUE	TRUE	TRUE
chr15	6414210	6414607	Dab2	intron	TRUE	TRUE	TRUE
chr15	6416127	6417111	Dab2	exon	TRUE	TRUE	TRUE
chr15	6426035	6426256	Dab2	intron	FALSE	FALSE	FALSE
chr15	6432386	6433060	Dab2	intron	TRUE	TRUE	FALSE
chr15	6435372	6436089	Dab2	exon	TRUE	TRUE	TRUE
chr15	6438767	6439097	Dab2	exon	FALSE	TRUE	FALSE
chr15	6439357	6439692	Dab2	exon	FALSE	TRUE	FALSE
chr15	6441769	6442912	C9	other	TRUE	TRUE	TRUE
chr15	6445118	6445639	C9	inactive.promoter	TRUE	TRUE	TRUE
chr15	6445802	6446031	C9	inactive.promoter	FALSE	FALSE	FALSE
chr15	6461415	6461709	C9	intron	TRUE	TRUE	FALSE
chr15	6483442	6484050	C9	intron	TRUE	TRUE	TRUE
chr15	6490268	6490574	C9	intron	FALSE	FALSE	TRUE
chr15	6519492	6519686	Fyb	other	FALSE	FALSE	FALSE
chr15	6555525	6555802	Fyb	intron	TRUE	TRUE	FALSE
chr15	6562316	6562656	Fyb	intron	FALSE	FALSE	FALSE
chr15	6564368	6565581	Fyb	intron	TRUE	TRUE	TRUE
chr15	6568560	6569577	Fyb	inactive.promoter	TRUE	TRUE	TRUE
chr15	6570908	6571147	Fyb	intron	TRUE	TRUE	FALSE
chr15	6601385	6601639	Fyb	intron	FALSE	FALSE	TRUE
chr15	6622625	6622880	Fyb	intron	FALSE	TRUE	FALSE
chr15	6623711	6624086	Fyb	intron	TRUE	TRUE	TRUE
chr15	6625565	6626283	Fyb	intron	TRUE	TRUE	TRUE
chr15	6653612	6654009	Fyb	intron	FALSE	FALSE	FALSE
chr15	6667147	6667400	LOC102632231	other	FALSE	TRUE	TRUE
chr15	6683386	6683681	Rictor	other	FALSE	FALSE	TRUE
chr15	6707351	6709767	Rictor	active.promoter	TRUE	TRUE	TRUE
chr15	6713959	6714299	Rictor	intron	TRUE	TRUE	FALSE
chr15	6714833	6715430	Rictor	intron	TRUE	TRUE	TRUE
chr15	6729012	6729376	Rictor	intron	TRUE	TRUE	FALSE
chr15	6733129	6733413	Rictor	intron	FALSE	FALSE	FALSE
chr15	6749112	6749474	Rictor	intron	TRUE	TRUE	TRUE
chr15	6754501	6754780	Rictor	intron	FALSE	TRUE	FALSE
chr15	6764411	6765023	Rictor	intron	FALSE	FALSE	FALSE
chr15	6788141	6788545	Rictor	intron	TRUE	TRUE	TRUE
chr15	6793261	6793651	Rictor	intron	TRUE	TRUE	TRUE
chr15	6797937	6798312	Rictor	exon	TRUE	TRUE	FALSE
chr15	6815347	6815794	Osmr	exon	TRUE	TRUE	TRUE
chr15	6858839	6859005	Osmr	intron	FALSE	FALSE	FALSE
chr15	6861525	6862088	Osmr	intron	TRUE	TRUE	FALSE
chr15	6869823	6870026	Osmr	intron	FALSE	FALSE	FALSE
chr15	6871491	6872678	Osmr	intron	TRUE	TRUE	TRUE
chr15	6873249	6875013	Osmr	active.promoter	TRUE	TRUE	TRUE
chr15	6878928	6879390	Osmr	other	FALSE	FALSE	FALSE
chr15	6881941	6883509	Osmr	other	TRUE	TRUE	TRUE
chr15	6909569	6910207	Osmr	other	TRUE	TRUE	TRUE
chr15	6911772	6912453	Osmr	other	TRUE	TRUE	TRUE
chr15	6912694	6913319	Osmr	other	TRUE	TRUE	FALSE
chr15	6913502	6914139	Osmr	other	TRUE	TRUE	TRUE
chr15	6914261	6914605	Osmr	other	FALSE	FALSE	FALSE
chr15	6934455	6935058	Gm30559	other	TRUE	TRUE	TRUE
chr15	6941416	6942028	Gm30559	other	TRUE	TRUE	TRUE
chr15	6961088	6961586	Gm30559	other	TRUE	TRUE	TRUE
chr15	6964397	6965108	Gm30559	other	TRUE	TRUE	FALSE
chr15	6965470	6965768	Gm30559	other	FALSE	FALSE	FALSE
chr15	6966333	6966932	Gm30559	other	TRUE	TRUE	FALSE
chr15	6981095	6981660	Gm30559	other	TRUE	TRUE	TRUE
chr15	6988353	6988582	Gm30559	other	FALSE	FALSE	FALSE
chr15	6995276	6995912	Gm30559	intron	TRUE	TRUE	TRUE
chr15	6998535	6999176	Gm30559	intron	TRUE	TRUE	TRUE
chr15	7002048	7002859	Gm30559	intron	TRUE	TRUE	TRUE
chr15	7004970	7005519	Gm30559	intron	FALSE	TRUE	FALSE
chr15	7006160	7006731	Gm30559	intron	TRUE	TRUE	TRUE
chr15	7011013	7012158	Gm30559	inactive.promoter	TRUE	TRUE	TRUE
chr15	7014472	7015615	Gm30559	exon	TRUE	TRUE	TRUE
chr15	7016063	7016647	Gm30559	intron	FALSE	TRUE	FALSE
chr15	7020469	7020781	Gm30559	intron	TRUE	TRUE	FALSE
chr15	7039033	7039621	Gm30663	exon	TRUE	TRUE	FALSE
chr15	7044267	7044773	Gm30663	other	TRUE	TRUE	FALSE
chr15	7048675	7048909	Gm30663	other	FALSE	FALSE	FALSE
chr15	7060476	7061016	Gm30971	other	TRUE	TRUE	TRUE
chr15	7062156	7062550	Gm30971	other	TRUE	TRUE	FALSE
chr15	7063616	7064259	Gm30971	other	TRUE	TRUE	TRUE
chr15	7065073	7065437	Gm30971	other	TRUE	TRUE	TRUE
chr15	7065578	7067330	Gm30971	other	TRUE	TRUE	TRUE
chr15	7069453	7069635	Gm30971	other	FALSE	FALSE	FALSE
chr15	7070138	7071087	Gm30971	other	TRUE	TRUE	FALSE
chr15	7073199	7073801	Gm30971	inactive.promoter	TRUE	TRUE	TRUE
chr15	7075167	7075685	Gm30971	inactive.promoter	TRUE	TRUE	TRUE
chr15	7078288	7078869	Gm30971	other	TRUE	TRUE	TRUE
chr15	7080826	7081250	Gm30971	other	TRUE	TRUE	TRUE
chr15	7084986	7085455	Lifr	other	TRUE	TRUE	TRUE
chr15	7088550	7089367	Lifr	other	TRUE	TRUE	TRUE
chr15	7090259	7091399	Lifr	inactive.promoter	TRUE	TRUE	FALSE
chr15	7091942	7092881	Lifr	intron	TRUE	TRUE	TRUE
chr15	7102127	7102476	Lifr	intron	FALSE	TRUE	FALSE
chr15	7103056	7103512	Lifr	intron	TRUE	TRUE	FALSE
chr15	7108242	7108631	Lifr	intron	TRUE	FALSE	FALSE
chr15	7113962	7114291	Lifr	intron	TRUE	FALSE	TRUE
chr15	7118959	7119264	Lifr	intron	TRUE	TRUE	FALSE
chr15	7119807	7120884	Lifr	intron	TRUE	TRUE	TRUE
chr15	7121534	7121828	Lifr	intron	TRUE	TRUE	FALSE
chr15	7123457	7125392	Lifr	enhancer	TRUE	TRUE	TRUE
chr15	7128218	7131966	Lifr	active.promoter	TRUE	TRUE	TRUE
chr15	7132668	7133175	Lifr	intron	TRUE	TRUE	FALSE
chr15	7133331	7133884	Lifr	intron	FALSE	TRUE	FALSE
chr15	7134297	7134972	Lifr	intron	TRUE	TRUE	TRUE
chr15	7136783	7138168	Lifr	enhancer	TRUE	TRUE	TRUE
chr15	7138446	7138655	Lifr	intron	FALSE	FALSE	FALSE
chr15	7140963	7141738	Lifr	inactive.promoter	FALSE	TRUE	FALSE
chr15	7142717	7142957	Lifr	intron	FALSE	FALSE	FALSE
chr15	7143863	7144200	Lifr	intron	FALSE	FALSE	FALSE
chr15	7144558	7145924	Lifr	enhancer	TRUE	TRUE	TRUE
chr15	7146290	7146914	Lifr	intron	TRUE	TRUE	TRUE
chr15	7147486	7148054	Lifr	intron	TRUE	TRUE	TRUE
chr15	7150060	7150310	Lifr	intron	TRUE	TRUE	TRUE
chr15	7152027	7153217	Lifr	enhancer	TRUE	TRUE	TRUE
chr15	7153983	7155114	Lifr	exon	TRUE	TRUE	TRUE
chr15	7159701	7160662	Lifr	intron	TRUE	TRUE	TRUE
chr15	7162706	7163452	Lifr	intron	TRUE	TRUE	TRUE
chr15	7167282	7167522	Lifr	intron	FALSE	TRUE	FALSE
chr15	7167925	7168129	Lifr	intron	FALSE	FALSE	FALSE
chr15	7180452	7180919	Lifr	intron	FALSE	FALSE	FALSE
chr15	7189387	7190504	Lifr	exon	TRUE	TRUE	TRUE
chr15	7190841	7191063	Lifr	exon	FALSE	FALSE	FALSE
chr15	7195560	7195827	Lifr	exon	FALSE	TRUE	FALSE
chr15	7198844	7199289	Egflam	other	TRUE	TRUE	TRUE
chr15	7200424	7200683	Egflam	other	FALSE	TRUE	FALSE
chr15	7201233	7202438	Egflam	other	TRUE	TRUE	TRUE
chr15	7203453	7204474	Egflam	enhancer	TRUE	TRUE	TRUE
chr15	7208158	7208624	Egflam	exon	TRUE	TRUE	FALSE
chr15	7226215	7226556	Egflam	intron	TRUE	TRUE	FALSE
chr15	7263905	7264249	Egflam	intron	TRUE	TRUE	TRUE
chr15	7298681	7299439	Egflam	intron	FALSE	TRUE	FALSE
chr15	7303032	7303223	Egflam	intron	FALSE	FALSE	FALSE
chr15	7334219	7334549	Egflam	intron	FALSE	FALSE	FALSE
chr15	7348168	7348339	Egflam	intron	TRUE	FALSE	FALSE
chr15	7350586	7351057	Egflam	intron	FALSE	TRUE	FALSE
chr15	7352435	7353338	Egflam	intron	TRUE	TRUE	TRUE
chr15	7355255	7356182	Egflam	intron	TRUE	TRUE	TRUE
chr15	7369293	7369504	Egflam	intron	FALSE	FALSE	FALSE
chr15	7379139	7379420	Egflam	intron	FALSE	FALSE	FALSE
chr15	7383296	7383802	Egflam	intron	TRUE	TRUE	FALSE
chr15	7397453	7398928	Egflam	active.promoter	FALSE	TRUE	FALSE
chr15	7399251	7399429	Egflam	active.promoter	FALSE	FALSE	FALSE
chr15	7404468	7405172	Egflam	other	TRUE	TRUE	TRUE
chr15	7442811	7442988	Gm41263	inactive.promoter	FALSE	FALSE	FALSE
chr15	7530844	7531621	Gm41264	intron	TRUE	FALSE	TRUE
chr15	7574312	7574478	Gm41264	other	FALSE	FALSE	FALSE
chr15	7574837	7575249	Gm41264	other	FALSE	TRUE	FALSE
chr15	7597402	7597588	Gm41264	other	FALSE	FALSE	FALSE
chr15	7618766	7618951	Gm41264	other	FALSE	TRUE	TRUE
chr15	7623048	7623454	Gm41264	other	TRUE	TRUE	TRUE
chr15	7624308	7624527	Gm41264	other	TRUE	TRUE	TRUE
chr15	7801885	7802602	Gdnf	other	TRUE	TRUE	TRUE
chr15	7809838	7811095	Gdnf	inactive.promoter	FALSE	TRUE	FALSE
chr15	7811845	7812234	Gdnf	intron	TRUE	TRUE	TRUE
chr15	7812792	7814079	Gdnf	active.promoter	FALSE	TRUE	FALSE
chr15	7814510	7815115	Gdnf	active.promoter	TRUE	TRUE	TRUE
chr15	7815543	7815867	Gdnf	exon	FALSE	TRUE	FALSE
chr15	7863646	7863957	LOC105245882	other	FALSE	FALSE	FALSE
chr15	7877889	7878361	Wdr70	intron	TRUE	TRUE	FALSE
chr15	7881083	7881381	Wdr70	intron	TRUE	TRUE	FALSE
chr15	7894620	7894874	Wdr70	intron	FALSE	TRUE	FALSE
chr15	7898019	7898245	Wdr70	intron	TRUE	FALSE	FALSE
chr15	7922711	7923742	Wdr70	intron	TRUE	TRUE	TRUE
chr15	7931587	7932038	Wdr70	intron	TRUE	TRUE	TRUE
chr15	7969286	7969637	Wdr70	intron	TRUE	TRUE	FALSE
chr15	7976860	7977152	Wdr70	exon	FALSE	TRUE	FALSE
chr15	8088437	8089204	Wdr70	enhancer	TRUE	TRUE	TRUE
chr15	8098818	8099494	Wdr70	active.promoter	TRUE	TRUE	TRUE
chr15	8108781	8109698	Nup155	active.promoter	TRUE	TRUE	TRUE
chr15	8168505	8169527	2410089E03Rik	active.promoter	TRUE	TRUE	TRUE
chr15	8242974	8243445	2410089E03Rik	intron	TRUE	TRUE	TRUE
chr15	8251704	8251926	2410089E03Rik	intron	FALSE	FALSE	FALSE
chr15	8260497	8261166	2410089E03Rik	exon	TRUE	TRUE	TRUE
chr15	8261458	8261792	2410089E03Rik	intron	TRUE	TRUE	FALSE
chr15	8264801	8265250	2410089E03Rik	intron	TRUE	TRUE	TRUE
chr15	8265635	8267100	Gm41265	enhancer	TRUE	TRUE	TRUE
chr15	8267958	8268775	2410089E03Rik	intron	TRUE	TRUE	TRUE
chr15	8279190	8280491	Gm41265	other	TRUE	TRUE	TRUE
chr15	8281095	8281315	Gm41265	other	FALSE	FALSE	FALSE
chr15	8291311	8291612	Nipbl	exon	TRUE	TRUE	TRUE
chr15	8292139	8292463	Nipbl	exon	FALSE	FALSE	FALSE
chr15	8380759	8381167	Nipbl	intron	TRUE	TRUE	TRUE
chr15	8382349	8382628	Nipbl	intron	TRUE	TRUE	FALSE
chr15	8401607	8401785	Nipbl	intron	FALSE	TRUE	FALSE
chr15	8415175	8415711	Nipbl	intron	TRUE	TRUE	TRUE
chr15	8429314	8430088	Nipbl	intron	TRUE	TRUE	TRUE
chr15	8442184	8442571	Nipbl	enhancer	TRUE	TRUE	TRUE
chr15	8442851	8443131	Nipbl	enhancer	TRUE	FALSE	FALSE
chr15	8443274	8446976	Nipbl	active.promoter	TRUE	TRUE	TRUE
chr15	8447208	8447614	Nipbl	enhancer	TRUE	TRUE	FALSE
chr15	8451125	8451463	Nipbl	intron	TRUE	TRUE	FALSE
chr15	8456178	8456532	Nipbl	intron	TRUE	TRUE	TRUE
chr15	8456971	8457421	Nipbl	intron	TRUE	TRUE	TRUE
chr15	8468170	8468857	Gm31282	inactive.promoter	TRUE	TRUE	TRUE
chr15	8511895	8512217	Gm31282	other	TRUE	TRUE	FALSE
chr15	8568321	8570076	LOC108168230	enhancer	TRUE	TRUE	TRUE
chr15	8589747	8590114	LOC108168230	intron	TRUE	TRUE	FALSE
chr15	8627085	8627807	LOC108168230	other	TRUE	TRUE	TRUE
chr15	8628116	8628445	LOC108168230	other	FALSE	FALSE	FALSE
chr15	8629237	8629853	LOC108168230	other	FALSE	TRUE	TRUE
chr15	8659442	8659735	Slc1a3	intron	FALSE	TRUE	FALSE
chr15	8663722	8664009	Slc1a3	intron	FALSE	TRUE	FALSE
chr15	8666135	8666344	Slc1a3	intron	FALSE	FALSE	FALSE
chr15	8668032	8668534	Slc1a3	intron	TRUE	TRUE	TRUE
chr15	8710014	8710941	Slc1a3	active.promoter	TRUE	TRUE	TRUE
chr15	8712036	8712346	Gm31340	intron	FALSE	FALSE	FALSE
chr15	8734048	8734315	Gm31340	intron	FALSE	FALSE	FALSE
chr15	8816005	8817277	Gm31340	enhancer	TRUE	TRUE	TRUE
chr15	8817540	8817815	Gm31340	intron	FALSE	FALSE	FALSE
chr15	8821251	8821992	Gm31340	intron	TRUE	TRUE	TRUE
chr15	8822619	8822946	Gm31340	intron	TRUE	TRUE	TRUE
chr15	8849963	8850314	Gm31340	intron	TRUE	TRUE	FALSE
chr15	8854315	8854762	Gm31340	intron	TRUE	TRUE	TRUE
chr15	8882804	8883705	Ranbp3l	other	TRUE	TRUE	TRUE
chr15	8885683	8886829	Ranbp3l	enhancer	TRUE	TRUE	TRUE
chr15	8889046	8889320	Ranbp3l	other	FALSE	TRUE	TRUE
chr15	8935456	8935818	Ranbp3l	other	TRUE	TRUE	FALSE
chr15	8940914	8941298	Ranbp3l	other	TRUE	TRUE	FALSE
chr15	8950975	8951217	Ranbp3l	enhancer	FALSE	TRUE	FALSE
chr15	8963349	8963783	Ranbp3l	other	TRUE	TRUE	TRUE
chr15	8967310	8969762	Ranbp3l	active.promoter	TRUE	TRUE	TRUE
chr15	8976008	8976409	Ranbp3l	intron	TRUE	FALSE	FALSE
chr15	8977208	8977786	Ranbp3l	intron	TRUE	TRUE	TRUE
chr15	8978145	8978433	Ranbp3l	intron	FALSE	TRUE	FALSE
chr15	8980975	8982334	Ranbp3l	intron	TRUE	TRUE	TRUE
chr15	8991873	8992838	LOC108168234	enhancer	TRUE	TRUE	TRUE
chr15	9015895	9016260	Ranbp3l	intron	TRUE	TRUE	TRUE
chr15	9070295	9072433	Nadk2	active.promoter	TRUE	TRUE	TRUE
chr15	9072649	9075459	Nadk2	enhancer	TRUE	TRUE	TRUE
chr15	9078872	9079328	Nadk2	intron	TRUE	TRUE	FALSE
chr15	9079508	9079878	Nadk2	intron	FALSE	TRUE	FALSE
chr15	9080230	9080587	Nadk2	intron	TRUE	TRUE	FALSE
chr15	9082667	9083172	Nadk2	enhancer	TRUE	TRUE	TRUE
chr15	9085086	9085557	Nadk2	intron	TRUE	TRUE	TRUE
chr15	9085714	9086277	Nadk2	exon	FALSE	FALSE	FALSE
chr15	9086973	9087274	Nadk2	intron	TRUE	TRUE	TRUE
chr15	9087446	9087784	Nadk2	intron	TRUE	TRUE	TRUE
chr15	9091777	9091982	Nadk2	intron	FALSE	FALSE	FALSE
chr15	9106321	9106834	Nadk2	exon	TRUE	TRUE	TRUE
chr15	9114290	9115001	Skp2	intron	TRUE	TRUE	TRUE
chr15	9118713	9119358	Skp2	enhancer	TRUE	TRUE	TRUE
chr15	9120071	9120333	Skp2	intron	TRUE	TRUE	FALSE
chr15	9131278	9132168	Skp2	enhancer	TRUE	TRUE	TRUE
chr15	9132661	9133014	Skp2	intron	TRUE	FALSE	TRUE
chr15	9134693	9135498	Skp2	enhancer	TRUE	TRUE	TRUE
chr15	9140107	9141354	Skp2	active.promoter	TRUE	TRUE	TRUE
chr15	9141649	9142133	Skp2	intron	TRUE	TRUE	TRUE
chr15	9205300	9206061	Lmbrd2	enhancer	TRUE	TRUE	TRUE
chr15	9207030	9207395	Lmbrd2	other	TRUE	TRUE	TRUE
chr15	9216350	9216950	Lmbrd2	other	TRUE	TRUE	TRUE
chr15	9225134	9225564	Ugt3a1	other	TRUE	TRUE	TRUE
chr15	9226526	9227117	Ugt3a1	other	TRUE	TRUE	TRUE
chr15	9230975	9231179	Ugt3a1	other	TRUE	FALSE	FALSE
chr15	9252780	9253632	Ugt3a1	other	TRUE	TRUE	TRUE
chr15	9270513	9270801	Ugt3a1	other	FALSE	TRUE	TRUE
chr15	9278639	9280323	Ugt3a1	active.promoter	TRUE	TRUE	TRUE
chr15	9281596	9281910	Ugt3a1	intron	TRUE	TRUE	TRUE
chr15	9282434	9282619	Ugt3a1	enhancer	FALSE	TRUE	FALSE
chr15	9283093	9283789	Ugt3a1	intron	TRUE	TRUE	TRUE
chr15	9284565	9284726	Ugt3a1	enhancer	FALSE	FALSE	TRUE
chr15	9334463	9336318	Ugt3a2	active.promoter	TRUE	TRUE	TRUE
chr15	9336623	9337438	Ugt3a2	intron	TRUE	TRUE	TRUE
chr15	9338155	9338545	Ugt3a2	intron	TRUE	TRUE	TRUE
chr15	9361454	9361787	Ugt3a2	exon	FALSE	TRUE	FALSE
chr15	9435654	9436153	Capsl	active.promoter	FALSE	TRUE	FALSE
chr15	9447859	9448151	Capsl	intron	FALSE	FALSE	FALSE
chr15	9529815	9529979	Il7r	inactive.promoter	FALSE	FALSE	FALSE
chr15	9545250	9545396	Il7r	other	FALSE	FALSE	TRUE
chr15	9565204	9565905	Il7r	other	TRUE	TRUE	TRUE
chr15	9572019	9572236	Il7r	other	TRUE	FALSE	FALSE
chr15	9573139	9573748	Il7r	other	TRUE	TRUE	TRUE
chr15	9579967	9580240	Spef2	intron	TRUE	FALSE	FALSE
chr15	9581356	9582345	Spef2	intron	TRUE	TRUE	TRUE
chr15	9588849	9589359	Spef2	intron	TRUE	TRUE	TRUE
chr15	9596110	9597429	Spef2	exon	TRUE	TRUE	TRUE
chr15	9731646	9732163	Spef2	intron	TRUE	TRUE	TRUE
chr15	9737795	9738130	Spef2	intron	FALSE	FALSE	TRUE
chr15	9748604	9749057	Spef2	active.promoter	TRUE	TRUE	FALSE
chr15	9765777	9765996	Spef2	other	FALSE	FALSE	FALSE
chr15	9767425	9767882	Spef2	other	FALSE	TRUE	FALSE
chr15	9768495	9769065	Spef2	other	TRUE	TRUE	FALSE
chr15	9776849	9777241	Spef2	other	FALSE	TRUE	FALSE
chr15	9788022	9789122	Spef2	other	TRUE	TRUE	FALSE
chr15	9835206	9835496	Spef2	other	FALSE	TRUE	FALSE
chr15	9856237	9856622	Spef2	other	TRUE	TRUE	FALSE
chr15	9858198	9858596	Spef2	other	TRUE	TRUE	FALSE
chr15	9861833	9862260	Spef2	other	TRUE	TRUE	FALSE
chr15	9864793	9865323	Spef2	other	TRUE	TRUE	FALSE
chr15	9898186	9898367	Spef2	other	FALSE	TRUE	FALSE
chr15	10105506	10105942	Prlr	other	TRUE	TRUE	TRUE
chr15	10134824	10135258	Prlr	other	FALSE	TRUE	FALSE
chr15	10139036	10139230	Prlr	other	FALSE	TRUE	FALSE
chr15	10175692	10176008	Prlr	other	FALSE	TRUE	FALSE
chr15	10177366	10178535	Prlr	active.promoter	TRUE	TRUE	TRUE
chr15	10192316	10192564	Prlr	intron	TRUE	FALSE	FALSE
chr15	10211296	10211528	Prlr	intron	FALSE	FALSE	FALSE
chr15	10216234	10216593	Prlr	inactive.promoter	TRUE	TRUE	TRUE
chr15	10223599	10224302	Prlr	inactive.promoter	TRUE	TRUE	TRUE
chr15	10225522	10226393	Prlr	intron	TRUE	TRUE	TRUE
chr15	10228689	10228920	Prlr	intron	FALSE	FALSE	FALSE
chr15	10250590	10251164	Prlr	intron	TRUE	TRUE	FALSE
chr15	10262664	10262960	Prlr	intron	FALSE	TRUE	FALSE
chr15	10274040	10274313	Prlr	intron	FALSE	FALSE	FALSE
chr15	10276339	10276762	Prlr	inactive.promoter	TRUE	TRUE	TRUE
chr15	10277251	10278107	Prlr	inactive.promoter	TRUE	TRUE	TRUE
chr15	10279286	10279737	Prlr	intron	FALSE	TRUE	TRUE
chr15	10281546	10282034	Prlr	intron	TRUE	TRUE	TRUE
chr15	10283538	10284259	Prlr	intron	TRUE	TRUE	TRUE
chr15	10285890	10286174	Prlr	intron	FALSE	FALSE	TRUE
chr15	10298168	10298430	Prlr	intron	FALSE	TRUE	FALSE
chr15	10306246	10306517	Prlr	intron	FALSE	TRUE	FALSE
chr15	10313907	10314125	Prlr	intron	TRUE	FALSE	FALSE
chr15	10317554	10318200	Prlr	exon	TRUE	TRUE	TRUE
chr15	10329887	10330276	Prlr	exon	TRUE	FALSE	FALSE
chr15	10332291	10333354	Gm41269	enhancer	TRUE	TRUE	TRUE
chr15	10335309	10335585	Prlr	exon	FALSE	FALSE	FALSE
chr15	10344257	10344662	Prlr	intron	TRUE	TRUE	TRUE
chr15	10346938	10347381	Gm41269	enhancer	TRUE	TRUE	TRUE
chr15	10357513	10358917	Gm41269	active.promoter	TRUE	TRUE	TRUE
chr15	10363435	10363954	Agxt2	intron	TRUE	TRUE	TRUE
chr15	10399614	10400811	Agxt2	enhancer	TRUE	TRUE	TRUE
chr15	10421493	10421858	Dnajc21	other	FALSE	TRUE	FALSE
chr15	10453246	10453570	Dnajc21	intron	TRUE	TRUE	TRUE
chr15	10461018	10461338	Dnajc21	exon	FALSE	TRUE	FALSE
chr15	10469591	10470918	Dnajc21	active.promoter	TRUE	TRUE	TRUE
chr15	10485577	10486564	Brix1	active.promoter	TRUE	TRUE	TRUE
chr15	10487156	10488024	Rad1	enhancer	TRUE	TRUE	TRUE
chr15	10501003	10501207	Ttc23l	intron	FALSE	FALSE	FALSE
chr15	10505941	10506623	Ttc23l	intron	TRUE	TRUE	TRUE
chr15	10529945	10530180	Ttc23l	intron	FALSE	FALSE	FALSE
chr15	10532925	10533266	Ttc23l	intron	FALSE	TRUE	FALSE
chr15	10540187	10540477	Ttc23l	intron	FALSE	TRUE	FALSE
chr15	10540783	10541208	Ttc23l	intron	FALSE	TRUE	FALSE
chr15	10569740	10570201	Rai14	exon	FALSE	TRUE	FALSE
chr15	10571890	10572644	Rai14	exon	TRUE	TRUE	TRUE
chr15	10578664	10579185	Rai14	intron	FALSE	TRUE	FALSE
chr15	10580469	10581501	Rai14	intron	FALSE	FALSE	TRUE
chr15	10583355	10583907	Rai14	exon	TRUE	TRUE	TRUE
chr15	10594932	10595687	Rai14	exon	TRUE	TRUE	TRUE
chr15	10596866	10597337	Rai14	intron	TRUE	TRUE	TRUE
chr15	10598694	10599639	Gm10389	inactive.promoter	TRUE	TRUE	TRUE
chr15	10608824	10609173	Rai14	intron	FALSE	FALSE	FALSE
chr15	10615940	10616450	Rai14	intron	TRUE	TRUE	TRUE
chr15	10623581	10624296	Rai14	intron	TRUE	TRUE	TRUE
chr15	10630354	10630792	Rai14	intron	TRUE	TRUE	TRUE
chr15	10633120	10634652	Rai14	exon	TRUE	TRUE	TRUE
chr15	10635049	10635656	Rai14	intron	TRUE	TRUE	TRUE
chr15	10636860	10637262	Rai14	intron	TRUE	TRUE	TRUE
chr15	10642414	10642820	Rai14	intron	FALSE	TRUE	FALSE
chr15	10643856	10644673	Rai14	intron	TRUE	TRUE	TRUE
chr15	10645074	10645559	Rai14	intron	TRUE	TRUE	TRUE
chr15	10646581	10646788	Rai14	intron	FALSE	FALSE	FALSE
chr15	10647308	10647776	Rai14	intron	FALSE	TRUE	FALSE
chr15	10648214	10648881	Rai14	intron	TRUE	TRUE	TRUE
chr15	10649815	10650149	Rai14	intron	TRUE	TRUE	FALSE
chr15	10655451	10655737	Rai14	intron	FALSE	FALSE	FALSE
chr15	10658669	10659230	Rai14	intron	TRUE	TRUE	FALSE
chr15	10661844	10663096	Rai14	enhancer	TRUE	TRUE	TRUE
chr15	10663654	10664772	Rai14	intron	TRUE	TRUE	TRUE
chr15	10666196	10666438	Rai14	intron	FALSE	FALSE	FALSE
chr15	10666920	10667708	Rai14	intron	FALSE	TRUE	FALSE
chr15	10668059	10668938	Rai14	intron	TRUE	TRUE	FALSE
chr15	10671797	10672270	Rai14	intron	TRUE	TRUE	TRUE
chr15	10672667	10673655	Rai14	intron	TRUE	TRUE	TRUE
chr15	10674125	10674342	Rai14	intron	TRUE	FALSE	FALSE
chr15	10675834	10676119	Rai14	intron	FALSE	TRUE	FALSE
chr15	10679492	10679991	Rai14	intron	TRUE	TRUE	TRUE
chr15	10680807	10681303	Rai14	enhancer	TRUE	TRUE	FALSE
chr15	10683096	10683557	Rai14	intron	TRUE	TRUE	TRUE
chr15	10685508	10686682	Rai14	enhancer	TRUE	TRUE	TRUE
chr15	10687394	10687554	Rai14	intron	FALSE	FALSE	TRUE
chr15	10688939	10689612	Rai14	intron	FALSE	TRUE	FALSE
chr15	10690094	10690694	Rai14	exon	TRUE	TRUE	TRUE
chr15	10691209	10691872	Rai14	intron	TRUE	TRUE	TRUE
chr15	10696515	10696940	Rai14	intron	FALSE	TRUE	TRUE
chr15	10697458	10697631	Rai14	intron	FALSE	TRUE	FALSE
chr15	10712931	10715778	Rai14	active.promoter	TRUE	TRUE	TRUE
chr15	10718655	10719073	Rai14	inactive.promoter	FALSE	TRUE	FALSE
chr15	10720804	10721035	4930556M19Rik	exon	FALSE	TRUE	FALSE
chr15	10721518	10721794	4930556M19Rik	exon	FALSE	TRUE	FALSE
chr15	10722699	10723065	4930556M19Rik	intron	FALSE	TRUE	FALSE
chr15	10723505	10723800	4930556M19Rik	intron	FALSE	TRUE	TRUE
chr15	10725767	10726053	4930556M19Rik	intron	FALSE	FALSE	FALSE
chr15	10729692	10730071	4930556M19Rik	intron	FALSE	TRUE	FALSE
chr15	10735404	10735723	4930556M19Rik	intron	FALSE	TRUE	FALSE
chr15	10738454	10739214	Rai14	enhancer	TRUE	TRUE	TRUE
chr15	10742327	10742944	4930556M19Rik	intron	TRUE	TRUE	TRUE
chr15	10746095	10747180	4930556M19Rik	intron	TRUE	TRUE	TRUE
chr15	10747630	10747921	4930556M19Rik	intron	FALSE	FALSE	FALSE
chr15	10749722	10749891	4930556M19Rik	intron	FALSE	FALSE	FALSE
chr15	10770038	10771801	4930556M19Rik	intron	TRUE	TRUE	TRUE
chr15	10780000	10780742	4930556M19Rik	intron	TRUE	TRUE	TRUE
chr15	10799475	10800111	Gm19276	other	TRUE	TRUE	TRUE
chr15	10801925	10802375	Gm19276	other	TRUE	TRUE	TRUE
chr15	10805139	10805370	Gm19276	other	FALSE	FALSE	FALSE
chr15	10814681	10815027	Gm19276	other	FALSE	TRUE	TRUE
chr15	10816476	10816787	Gm19276	other	FALSE	TRUE	FALSE
chr15	10817944	10819136	Gm19276	other	TRUE	TRUE	TRUE
chr15	10821321	10821745	Gm19276	other	TRUE	TRUE	FALSE
chr15	10824591	10824752	Gm19276	other	FALSE	FALSE	TRUE
chr15	10829627	10829912	Gm19276	inactive.promoter	FALSE	FALSE	FALSE
chr15	10832090	10833162	Gm19276	enhancer	TRUE	TRUE	TRUE
chr15	10833747	10834961	Gm19276	enhancer	TRUE	TRUE	TRUE
chr15	10840701	10841230	Gm19276	other	TRUE	TRUE	FALSE
chr15	10843322	10843893	Gm19276	other	TRUE	TRUE	TRUE
chr15	10865003	10865571	Gm19276	other	TRUE	TRUE	TRUE
chr15	10866862	10867257	Gm19276	other	TRUE	TRUE	TRUE
chr15	10868784	10869196	Gm19276	other	FALSE	TRUE	FALSE
chr15	10869772	10870326	Gm19276	other	TRUE	TRUE	TRUE
chr15	10872189	10872646	Gm19276	enhancer	TRUE	TRUE	TRUE
chr15	10876043	10876808	Gm19276	other	TRUE	TRUE	TRUE
chr15	10880943	10881457	Gm19276	other	TRUE	TRUE	TRUE
chr15	10881654	10882112	Gm19276	other	TRUE	TRUE	TRUE
chr15	10890013	10891028	Gm19276	enhancer	TRUE	TRUE	TRUE
chr15	10899121	10899498	C1qtnf3	other	FALSE	FALSE	FALSE
chr15	10900654	10902765	C1qtnf3	other	TRUE	TRUE	TRUE
chr15	10916130	10917721	C1qtnf3	enhancer	TRUE	TRUE	TRUE
chr15	10918996	10919810	C1qtnf3	other	TRUE	TRUE	TRUE
chr15	10921122	10921450	C1qtnf3	other	TRUE	TRUE	FALSE
chr15	10923636	10923998	C1qtnf3	other	FALSE	TRUE	FALSE
chr15	10927408	10927839	C1qtnf3	other	TRUE	TRUE	TRUE
chr15	10940122	10940473	C1qtnf3	other	FALSE	FALSE	FALSE
chr15	10951293	10956286	C1qtnf3	active.promoter	TRUE	TRUE	TRUE
chr15	10956577	10956959	Gm34315	intron	FALSE	TRUE	FALSE
chr15	10958968	10960148	Gm34315	inactive.promoter	TRUE	TRUE	TRUE
chr15	10960348	10960903	Gm34315	inactive.promoter	TRUE	TRUE	FALSE
chr15	10962197	10963335	Gm34315	intron	TRUE	TRUE	TRUE
chr15	10970434	10971171	Gm34315	intron	TRUE	TRUE	TRUE
chr15	10972767	10973081	Gm34315	intron	FALSE	TRUE	FALSE
chr15	10980878	10982579	Gm34315	active.promoter	TRUE	TRUE	TRUE
chr15	10983097	10983689	Amacr	exon	FALSE	TRUE	FALSE
chr15	10983823	10984082	Amacr	intron	TRUE	FALSE	FALSE
chr15	10984529	10987337	Amacr	enhancer	TRUE	TRUE	TRUE
chr15	10987931	10988166	Amacr	intron	FALSE	FALSE	FALSE
chr15	10990375	10990886	Amacr	intron	FALSE	TRUE	FALSE
chr15	10994982	10995150	Amacr	exon	FALSE	FALSE	TRUE
chr15	10995892	10996168	Amacr	exon	FALSE	FALSE	TRUE
chr15	10998744	10998993	Slc45a2	other	FALSE	FALSE	FALSE
chr15	10999870	11000320	Slc45a2	active.promoter	TRUE	TRUE	TRUE
chr15	11026669	11027889	Rxfp3	enhancer	TRUE	TRUE	TRUE
chr15	11030169	11030579	Rxfp3	other	TRUE	TRUE	TRUE
chr15	11035824	11038068	Rxfp3	inactive.promoter	TRUE	TRUE	FALSE
chr15	11038406	11038827	Rxfp3	inactive.promoter	FALSE	TRUE	FALSE
chr15	11062894	11063281	Adamts12	other	FALSE	TRUE	FALSE
chr15	11064016	11066067	Adamts12	active.promoter	TRUE	TRUE	TRUE
chr15	11066269	11066623	Adamts12	intron	FALSE	TRUE	FALSE
chr15	11067781	11068193	Adamts12	intron	FALSE	FALSE	FALSE
chr15	11084808	11085323	Adamts12	intron	TRUE	TRUE	TRUE
chr15	11095714	11095886	Adamts12	intron	FALSE	FALSE	FALSE
chr15	11107432	11107696	Adamts12	intron	FALSE	FALSE	FALSE
chr15	11114677	11115283	Adamts12	intron	TRUE	TRUE	TRUE
chr15	11116259	11116868	Adamts12	intron	TRUE	TRUE	TRUE
chr15	11186345	11187170	Adamts12	intron	TRUE	TRUE	TRUE
chr15	11190190	11190933	Adamts12	intron	TRUE	TRUE	FALSE
chr15	11192554	11193138	Adamts12	intron	TRUE	TRUE	TRUE
chr15	11196955	11197336	Adamts12	intron	FALSE	TRUE	FALSE
chr15	11202145	11202490	Adamts12	intron	TRUE	TRUE	FALSE
chr15	11208812	11209083	Adamts12	intron	FALSE	TRUE	FALSE
chr15	11278609	11278869	Adamts12	intron	FALSE	TRUE	FALSE
chr15	11279434	11280020	Adamts12	intron	TRUE	TRUE	TRUE
chr15	11280746	11281236	Adamts12	intron	TRUE	TRUE	TRUE
chr15	11344129	11344322	Adamts12	intron	FALSE	TRUE	FALSE
chr15	11347632	11348057	Gm34444	other	TRUE	TRUE	TRUE
chr15	11357295	11357755	Gm34444	other	TRUE	TRUE	FALSE
chr15	11358083	11358437	Gm34444	other	TRUE	TRUE	FALSE
chr15	11364075	11364355	Gm34444	intron	TRUE	TRUE	TRUE
chr15	11379353	11379749	Gm34444	other	FALSE	TRUE	TRUE
chr15	11380213	11380439	Gm34444	other	TRUE	TRUE	FALSE
chr15	11399351	11400238	Tars	active.promoter	TRUE	TRUE	TRUE
chr15	11407460	11407695	Tars	other	TRUE	TRUE	FALSE
chr15	11487407	11487652	Tars	other	TRUE	FALSE	FALSE
chr15	11505190	11505570	Tars	other	FALSE	TRUE	FALSE
chr15	11529927	11530164	Tars	other	FALSE	TRUE	FALSE
chr15	11532614	11533862	Tars	other	TRUE	TRUE	TRUE
chr15	11539324	11540068	Tars	other	TRUE	TRUE	TRUE
chr15	11552647	11553493	Gm41271	other	FALSE	TRUE	FALSE
chr15	11553929	11554126	Gm41271	other	FALSE	FALSE	FALSE
chr15	11565208	11566197	Gm41271	enhancer	TRUE	TRUE	TRUE
chr15	11572083	11572519	Gm41271	other	TRUE	TRUE	TRUE
chr15	11573577	11574846	Gm41271	other	TRUE	TRUE	TRUE
chr15	11587468	11587893	Gm41271	other	FALSE	FALSE	FALSE
chr15	11590961	11591151	Gm41271	other	FALSE	FALSE	FALSE
chr15	11607424	11607889	Gm41271	other	TRUE	TRUE	FALSE
chr15	11612546	11612894	Gm41271	other	FALSE	TRUE	FALSE
chr15	11637297	11637939	Gm41271	other	TRUE	TRUE	TRUE
chr15	11644733	11645325	Gm41271	other	TRUE	TRUE	FALSE
chr15	11696894	11697095	Gm41271	exon	FALSE	FALSE	FALSE
chr15	11737420	11737831	Gm34501	other	FALSE	FALSE	FALSE
chr15	11781036	11781409	Gm34501	other	FALSE	TRUE	FALSE
chr15	11794566	11795073	Gm34501	other	TRUE	TRUE	TRUE
chr15	11799905	11800238	Gm34501	other	TRUE	TRUE	FALSE
chr15	11801877	11802705	Gm34501	other	TRUE	TRUE	TRUE
chr15	11803501	11804215	Gm34501	other	TRUE	TRUE	TRUE
chr15	11811604	11811967	Gm34501	other	TRUE	TRUE	FALSE
chr15	11830718	11831151	Npr3	other	TRUE	TRUE	FALSE
chr15	11835985	11836193	Npr3	other	FALSE	TRUE	FALSE
chr15	11845397	11845694	Npr3	intron	TRUE	TRUE	FALSE
chr15	11862814	11863271	Npr3	intron	FALSE	TRUE	TRUE
chr15	11903165	11907564	Npr3	active.promoter	TRUE	TRUE	TRUE
chr15	11908234	11908741	Npr3	active.promoter	TRUE	TRUE	TRUE
chr15	11914055	11914489	Npr3	other	FALSE	TRUE	FALSE
chr15	11971980	11972183	1700047G03Rik	other	FALSE	FALSE	FALSE
chr15	11987890	11988206	Sub1	intron	FALSE	FALSE	FALSE
chr15	11994907	11996327	Sub1	active.promoter	TRUE	TRUE	TRUE
chr15	12010365	12011086	Sub1	other	TRUE	TRUE	TRUE
chr15	12061282	12061827	Gm34759	other	TRUE	TRUE	TRUE
chr15	12066313	12067129	Gm34759	other	TRUE	TRUE	TRUE
chr15	12114479	12114986	Zfr	other	TRUE	TRUE	TRUE
chr15	12116958	12119309	Zfr	active.promoter	TRUE	TRUE	TRUE
chr15	12135388	12135625	Zfr	intron	FALSE	FALSE	FALSE
chr15	12165048	12165252	Zfr	intron	TRUE	FALSE	FALSE
chr15	12178186	12178561	Zfr	intron	TRUE	TRUE	TRUE
chr15	12193602	12195536	Mtmr12	enhancer	TRUE	TRUE	TRUE
chr15	12196309	12197881	Mtmr12	enhancer	TRUE	TRUE	TRUE
chr15	12198148	12198459	Mtmr12	other	FALSE	TRUE	FALSE
chr15	12199691	12200586	Mtmr12	other	TRUE	TRUE	TRUE
chr15	12201785	12202298	Mtmr12	other	TRUE	TRUE	TRUE
chr15	12203340	12208152	Mtmr12	active.promoter	TRUE	TRUE	TRUE
chr15	12208713	12209132	Mtmr12	intron	TRUE	TRUE	FALSE
chr15	12209504	12209866	Mtmr12	intron	TRUE	TRUE	TRUE
chr15	12211463	12212034	Mtmr12	enhancer	TRUE	TRUE	TRUE
chr15	12213145	12214236	Mtmr12	intron	TRUE	TRUE	TRUE
chr15	12214407	12215099	Mtmr12	intron	TRUE	TRUE	TRUE
chr15	12216994	12217192	Mtmr12	intron	FALSE	FALSE	FALSE
chr15	12218545	12219182	Mtmr12	intron	TRUE	TRUE	TRUE
chr15	12220974	12221726	Mtmr12	intron	TRUE	TRUE	TRUE
chr15	12221916	12222254	Mtmr12	intron	FALSE	TRUE	FALSE
chr15	12224978	12225758	Mtmr12	intron	TRUE	TRUE	TRUE
chr15	12226883	12228599	Mtmr12	enhancer	TRUE	TRUE	TRUE
chr15	12230253	12230728	Mtmr12	exon	FALSE	TRUE	FALSE
chr15	12231565	12231752	Mtmr12	intron	TRUE	FALSE	FALSE
chr15	12232106	12233261	Mtmr12	exon	TRUE	TRUE	TRUE
chr15	12236487	12237537	Mtmr12	intron	TRUE	TRUE	TRUE
chr15	12238062	12238681	Mtmr12	intron	FALSE	TRUE	FALSE
chr15	12243533	12244461	Mtmr12	intron	TRUE	TRUE	TRUE
chr15	12245732	12246404	Mtmr12	intron	TRUE	TRUE	TRUE
chr15	12246937	12247385	Mtmr12	intron	TRUE	TRUE	TRUE
chr15	12256488	12256874	Mtmr12	intron	FALSE	TRUE	FALSE
chr15	12270449	12270786	Mtmr12	exon	FALSE	TRUE	FALSE
chr15	12273391	12274069	Golph3	other	FALSE	TRUE	TRUE
chr15	12291699	12292136	Golph3	other	FALSE	FALSE	FALSE
chr15	12297954	12298917	Golph3	enhancer	TRUE	TRUE	TRUE
chr15	12313365	12313660	Golph3	other	TRUE	TRUE	FALSE
chr15	12314709	12314973	Golph3	other	TRUE	TRUE	TRUE
chr15	12318381	12318811	Golph3	other	FALSE	TRUE	FALSE
chr15	12319855	12323322	Golph3	active.promoter	TRUE	TRUE	TRUE
chr15	12330439	12331253	Golph3	enhancer	TRUE	TRUE	TRUE
chr15	12337434	12338010	Golph3	intron	TRUE	TRUE	FALSE
chr15	12347476	12347671	Golph3	intron	FALSE	TRUE	FALSE
chr15	12348948	12349264	Golph3	intron	TRUE	TRUE	TRUE
chr15	12354238	12354664	Golph3	other	TRUE	TRUE	TRUE
chr15	12356189	12356668	Golph3	other	FALSE	FALSE	FALSE
chr15	12365782	12366525	Pdzd2	intron	TRUE	TRUE	TRUE
chr15	12367757	12368225	Pdzd2	exon	TRUE	TRUE	TRUE
chr15	12371144	12371602	Pdzd2	exon	TRUE	TRUE	TRUE
chr15	12373540	12374591	Pdzd2	exon	TRUE	TRUE	TRUE
chr15	12375365	12376249	Pdzd2	exon	TRUE	TRUE	TRUE
chr15	12377807	12378460	Pdzd2	intron	TRUE	TRUE	TRUE
chr15	12380613	12380982	Pdzd2	intron	TRUE	TRUE	FALSE
chr15	12384484	12385034	Pdzd2	intron	FALSE	FALSE	TRUE
chr15	12387155	12387437	Pdzd2	intron	FALSE	FALSE	FALSE
chr15	12414684	12415081	Pdzd2	intron	FALSE	TRUE	TRUE
chr15	12415980	12417515	Pdzd2	intron	TRUE	TRUE	TRUE
chr15	12419188	12419934	Pdzd2	exon	TRUE	TRUE	TRUE
chr15	12424059	12424617	Pdzd2	intron	TRUE	TRUE	TRUE
chr15	12429577	12431663	Pdzd2	enhancer	TRUE	TRUE	TRUE
chr15	12432277	12432704	Pdzd2	intron	TRUE	TRUE	TRUE
chr15	12434040	12434260	Pdzd2	intron	FALSE	FALSE	FALSE
chr15	12436012	12436269	Pdzd2	intron	FALSE	FALSE	FALSE
chr15	12438610	12439776	Pdzd2	intron	TRUE	TRUE	TRUE
chr15	12447171	12447754	Pdzd2	intron	FALSE	TRUE	TRUE
chr15	12449402	12449715	Pdzd2	intron	FALSE	TRUE	FALSE
chr15	12451224	12451977	Pdzd2	intron	TRUE	TRUE	TRUE
chr15	12456815	12457148	Pdzd2	intron	FALSE	TRUE	FALSE
chr15	12473655	12473884	Pdzd2	intron	FALSE	FALSE	FALSE
chr15	12479184	12479792	Pdzd2	intron	TRUE	TRUE	TRUE
chr15	12490437	12491516	Pdzd2	enhancer	TRUE	TRUE	TRUE
chr15	12493262	12493811	Pdzd2	inactive.promoter	TRUE	TRUE	TRUE
chr15	12502157	12502388	Pdzd2	intron	FALSE	FALSE	FALSE
chr15	12517364	12517830	Pdzd2	intron	TRUE	TRUE	FALSE
chr15	12518327	12518788	Pdzd2	intron	TRUE	TRUE	TRUE
chr15	12522773	12523238	Pdzd2	intron	TRUE	TRUE	TRUE
chr15	12543873	12544050	Pdzd2	intron	FALSE	FALSE	FALSE
chr15	12545289	12546788	Pdzd2	intron	FALSE	TRUE	FALSE
chr15	12549214	12550764	Pdzd2	active.promoter	TRUE	TRUE	TRUE
chr15	12565123	12565809	Pdzd2	intron	TRUE	TRUE	TRUE
chr15	12567098	12567377	Pdzd2	intron	FALSE	FALSE	FALSE
chr15	12571212	12571592	Pdzd2	intron	FALSE	TRUE	TRUE
chr15	12576981	12577661	Pdzd2	intron	TRUE	TRUE	TRUE
chr15	12578407	12578595	Pdzd2	intron	FALSE	FALSE	FALSE
chr15	12582962	12583464	Pdzd2	intron	TRUE	TRUE	TRUE
chr15	12605153	12605857	Pdzd2	inactive.promoter	TRUE	TRUE	FALSE
chr15	12606971	12607279	Pdzd2	inactive.promoter	FALSE	FALSE	FALSE
chr15	12608038	12608395	Pdzd2	intron	TRUE	TRUE	TRUE
chr15	12612931	12613564	Pdzd2	intron	TRUE	TRUE	TRUE
chr15	12618602	12619335	Pdzd2	intron	TRUE	TRUE	FALSE
chr15	12622187	12622748	Pdzd2	inactive.promoter	FALSE	TRUE	FALSE
chr15	12631131	12631865	Pdzd2	intron	TRUE	TRUE	TRUE
chr15	12632066	12632272	Pdzd2	intron	FALSE	TRUE	FALSE
chr15	12649090	12649894	Pdzd2	intron	TRUE	TRUE	TRUE
chr15	12650367	12650566	Gm41273	inactive.promoter	FALSE	FALSE	FALSE
chr15	12652125	12652840	Gm41273	inactive.promoter	TRUE	TRUE	TRUE
chr15	12657962	12658363	Gm41273	exon	TRUE	TRUE	TRUE
chr15	12660684	12661005	Gm41273	exon	FALSE	FALSE	TRUE
chr15	12667801	12668230	Pdzd2	intron	TRUE	TRUE	TRUE
chr15	12670677	12670832	Pdzd2	intron	FALSE	FALSE	TRUE
chr15	12673510	12674744	Pdzd2	active.promoter	TRUE	TRUE	TRUE
chr15	12675349	12675739	Pdzd2	active.promoter	TRUE	TRUE	TRUE
chr15	12680667	12681176	Pdzd2	intron	TRUE	TRUE	TRUE
chr15	12682430	12682940	Pdzd2	intron	TRUE	TRUE	FALSE
chr15	12686744	12687255	Pdzd2	intron	TRUE	TRUE	TRUE
chr15	12722131	12722431	Pdzd2	intron	FALSE	TRUE	FALSE
chr15	12739365	12740589	Pdzd2	active.promoter	TRUE	TRUE	TRUE
chr15	12749942	12750328	Pdzd2	other	FALSE	TRUE	FALSE
chr15	12795380	12795634	Gm41274	other	FALSE	TRUE	FALSE
chr15	12801074	12801284	Gm41274	other	FALSE	TRUE	FALSE
chr15	12804891	12805041	Gm41274	other	FALSE	FALSE	TRUE
chr15	12806758	12807500	Gm41274	other	TRUE	TRUE	TRUE
chr15	12824190	12825337	6030458C11Rik	active.promoter	TRUE	TRUE	TRUE
chr15	12832005	12832519	Drosha	intron	TRUE	TRUE	TRUE
chr15	12865670	12865893	Drosha	intron	FALSE	FALSE	FALSE
chr15	12873087	12873313	Drosha	intron	FALSE	TRUE	FALSE
chr15	12916113	12916567	Drosha	intron	FALSE	FALSE	FALSE
chr15	12919469	12921453	Drosha	intron	TRUE	TRUE	TRUE
chr15	12961542	12961996	Cdh6	other	TRUE	TRUE	TRUE
chr15	12965225	12965765	Cdh6	other	TRUE	TRUE	TRUE
chr15	12972483	12972763	Cdh6	other	FALSE	FALSE	FALSE
chr15	12994988	12995293	Cdh6	other	TRUE	TRUE	TRUE
chr15	13076900	13077164	Cdh6	intron	FALSE	TRUE	FALSE
chr15	13088938	13089323	Cdh6	intron	TRUE	TRUE	TRUE
chr15	13137237	13137487	Cdh6	intron	TRUE	TRUE	FALSE
chr15	13143541	13143747	Cdh6	intron	TRUE	FALSE	FALSE
chr15	13167929	13168283	Cdh6	enhancer	TRUE	TRUE	FALSE
chr15	13171485	13174129	Cdh6	active.promoter	TRUE	TRUE	TRUE
chr15	13174544	13174901	Cdh6	active.promoter	TRUE	TRUE	FALSE
chr15	13237001	13237381	LOC108168242	other	FALSE	FALSE	FALSE
chr15	13244273	13244728	LOC108168242	other	TRUE	TRUE	TRUE
chr15	13275140	13275832	LOC108168242	other	TRUE	TRUE	TRUE
chr15	13324446	13324958	LOC108168242	other	TRUE	TRUE	TRUE
chr15	13350440	13350629	LOC108168242	other	FALSE	FALSE	FALSE
chr15	13360806	13361202	LOC108168242	other	TRUE	TRUE	TRUE
chr15	13367688	13367872	LOC108168242	other	FALSE	FALSE	FALSE
chr15	13391403	13391671	LOC108168242	other	FALSE	TRUE	TRUE
chr15	13410007	13410473	LOC108168242	other	FALSE	TRUE	TRUE
chr15	13602149	13602632	LOC108168242	other	TRUE	TRUE	TRUE
chr15	14524295	14524928	LOC108168242	other	TRUE	FALSE	FALSE
chr15	15146066	15146491	LOC102638878	other	TRUE	TRUE	TRUE
chr15	15146972	15147399	LOC102638878	other	TRUE	TRUE	TRUE
chr15	15232724	15233068	LOC102638878	other	TRUE	TRUE	FALSE
chr15	15646551	15646830	LOC102638878	other	TRUE	FALSE	FALSE
chr15	17162264	17162650	Cdh9	other	TRUE	TRUE	TRUE
chr15	17245064	17245556	Cdh9	other	TRUE	TRUE	TRUE
chr15	17267275	17267528	Cdh9	other	FALSE	FALSE	FALSE
chr15	17576821	17576981	Gm41277	other	FALSE	FALSE	TRUE
chr15	17801560	17801775	Gm41277	other	FALSE	FALSE	FALSE
chr15	18189952	18190472	4921515E04Rik	intron	FALSE	TRUE	FALSE
chr15	18519859	18520409	4921515E04Rik	other	TRUE	TRUE	TRUE
chr15	18734872	18735174	C030047K22Rik	intron	TRUE	TRUE	FALSE
chr15	18736566	18736927	C030047K22Rik	intron	TRUE	TRUE	TRUE
chr15	19050138	19050966	Gm35496	other	TRUE	TRUE	TRUE
chr15	19678294	19679373	Gm35496	other	FALSE	FALSE	TRUE
chr15	19991596	19991784	Cdh12	other	FALSE	FALSE	FALSE
chr15	20578849	20579327	Cdh12	intron	TRUE	TRUE	TRUE
chr15	20579587	20579779	Cdh12	intron	FALSE	TRUE	FALSE
chr15	20639136	20639474	Cdh12	intron	TRUE	TRUE	FALSE
chr15	22412861	22413084	Cdh18	other	FALSE	TRUE	FALSE
chr15	22791824	22792268	Cdh18	intron	TRUE	TRUE	TRUE
chr15	22799833	22800733	Cdh18	intron	TRUE	FALSE	TRUE
chr15	22850717	22850921	Cdh18	intron	TRUE	FALSE	TRUE
chr15	23245642	23246096	Cdh18	intron	TRUE	TRUE	TRUE
chr15	24111562	24112052	Gm35827	other	TRUE	TRUE	FALSE
chr15	24322201	24323015	Gm35827	other	TRUE	TRUE	TRUE
chr15	24941949	24942303	Gm2824	other	FALSE	FALSE	FALSE
chr15	24969325	24969951	Gm2824	other	TRUE	TRUE	FALSE
chr15	24971616	24972388	Gm2824	other	FALSE	TRUE	FALSE
chr15	24980826	24981254	Gm2824	exon	TRUE	TRUE	FALSE
chr15	25052536	25053444	Gm2824	other	TRUE	TRUE	TRUE
chr15	25187758	25188118	Gm35996	other	FALSE	TRUE	FALSE
chr15	25205676	25206032	Gm35996	other	TRUE	TRUE	FALSE
chr15	25226150	25226453	Gm35996	other	FALSE	FALSE	FALSE
chr15	25227389	25227941	Gm35996	other	TRUE	TRUE	FALSE
chr15	25269791	25269983	4930445E18Rik	other	FALSE	TRUE	FALSE
chr15	25276136	25276767	4930445E18Rik	other	TRUE	TRUE	TRUE
chr15	25283356	25283565	4930445E18Rik	exon	TRUE	FALSE	FALSE
chr15	25287908	25288276	4930445E18Rik	intron	TRUE	TRUE	FALSE
chr15	25301923	25302140	4930445E18Rik	other	FALSE	TRUE	FALSE
chr15	25351940	25352215	Gm36555	other	TRUE	TRUE	TRUE
chr15	25361887	25362192	Gm36555	other	TRUE	TRUE	FALSE
chr15	25364102	25364903	Basp1	exon	TRUE	TRUE	TRUE
chr15	25412226	25413023	Basp1	active.promoter	TRUE	TRUE	FALSE
chr15	25413319	25413934	Basp1	active.promoter	TRUE	TRUE	TRUE
chr15	25414321	25415011	Basp1	active.promoter	TRUE	TRUE	FALSE
chr15	25438851	25439154	Gm5468	intron	TRUE	TRUE	FALSE
chr15	25440135	25442760	Gm5468	enhancer	TRUE	TRUE	TRUE
chr15	25445482	25446347	Gm5468	intron	TRUE	TRUE	TRUE
chr15	25447085	25447663	Gm5468	intron	TRUE	TRUE	FALSE
chr15	25459161	25460528	Gm5468	other	TRUE	TRUE	TRUE
chr15	25462333	25462783	Gm5468	other	TRUE	TRUE	FALSE
chr15	25467872	25468244	Gm5468	other	TRUE	TRUE	FALSE
chr15	25469386	25469795	Gm5468	other	FALSE	TRUE	FALSE
chr15	25474105	25474477	Gm5468	enhancer	TRUE	TRUE	FALSE
chr15	25482639	25482932	Gm5468	other	FALSE	TRUE	FALSE
chr15	25485360	25485844	Gm5468	other	TRUE	TRUE	TRUE
chr15	25489642	25490346	Gm5468	other	TRUE	TRUE	FALSE
chr15	25496074	25496352	Gm5468	other	FALSE	FALSE	FALSE
chr15	25498509	25498903	Gm5468	other	TRUE	TRUE	FALSE
chr15	25499174	25499580	Gm5468	other	TRUE	FALSE	FALSE
chr15	25502370	25502897	Gm5468	other	TRUE	TRUE	TRUE
chr15	25508898	25510496	Gm5468	enhancer	TRUE	TRUE	TRUE
chr15	25524220	25524525	Myo10	other	TRUE	TRUE	TRUE
chr15	25525342	25525884	Myo10	other	TRUE	TRUE	TRUE
chr15	25536387	25537212	Myo10	other	TRUE	TRUE	TRUE
chr15	25545170	25545351	Myo10	other	FALSE	TRUE	FALSE
chr15	25546174	25546635	Myo10	enhancer	TRUE	TRUE	TRUE
chr15	25555036	25555296	Myo10	other	TRUE	TRUE	TRUE
chr15	25558348	25558514	Myo10	other	FALSE	FALSE	FALSE
chr15	25567746	25567938	Myo10	other	FALSE	FALSE	FALSE
chr15	25572011	25572211	Myo10	other	FALSE	FALSE	FALSE
chr15	25572424	25572607	Myo10	other	FALSE	FALSE	FALSE
chr15	25577627	25577799	Myo10	other	FALSE	FALSE	FALSE
chr15	25580737	25581143	Myo10	other	FALSE	FALSE	FALSE
chr15	25582143	25582389	Myo10	other	FALSE	TRUE	FALSE
chr15	25585075	25585327	Myo10	other	FALSE	FALSE	FALSE
chr15	25586232	25586462	Myo10	other	FALSE	FALSE	FALSE
chr15	25586816	25587192	Myo10	other	FALSE	TRUE	FALSE
chr15	25587945	25588263	Myo10	other	TRUE	TRUE	FALSE
chr15	25589357	25590568	Myo10	other	TRUE	TRUE	TRUE
chr15	25592005	25592368	Myo10	other	FALSE	TRUE	FALSE
chr15	25603374	25603661	Myo10	other	FALSE	TRUE	FALSE
chr15	25618623	25619270	Myo10	other	TRUE	TRUE	TRUE
chr15	25621546	25626370	Myo10	active.promoter	TRUE	TRUE	TRUE
chr15	25627016	25627597	Myo10	intron	TRUE	TRUE	TRUE
chr15	25631301	25631912	Myo10	intron	TRUE	TRUE	TRUE
chr15	25632624	25634524	Myo10	enhancer	TRUE	TRUE	TRUE
chr15	25635373	25636037	Myo10	intron	TRUE	TRUE	TRUE
chr15	25636507	25636884	Myo10	intron	TRUE	FALSE	FALSE
chr15	25637592	25638459	Myo10	intron	TRUE	TRUE	TRUE
chr15	25639013	25639807	Myo10	enhancer	TRUE	TRUE	TRUE
chr15	25640825	25643054	Myo10	enhancer	TRUE	TRUE	TRUE
chr15	25643187	25643537	Myo10	intron	TRUE	FALSE	FALSE
chr15	25648966	25649597	Myo10	intron	TRUE	TRUE	TRUE
chr15	25649987	25650744	Myo10	intron	TRUE	TRUE	TRUE
chr15	25651762	25652217	Myo10	intron	TRUE	TRUE	TRUE
chr15	25653903	25654083	Myo10	intron	FALSE	FALSE	FALSE
chr15	25658637	25658858	Myo10	intron	FALSE	TRUE	FALSE
chr15	25661886	25662153	Myo10	intron	FALSE	FALSE	TRUE
chr15	25663107	25663678	Myo10	intron	TRUE	TRUE	TRUE
chr15	25668476	25668986	Myo10	intron	FALSE	TRUE	TRUE
chr15	25669459	25670228	Myo10	intron	TRUE	TRUE	FALSE
chr15	25677927	25678781	Myo10	intron	TRUE	TRUE	TRUE
chr15	25679107	25679465	Myo10	intron	TRUE	TRUE	FALSE
chr15	25680284	25681223	Myo10	intron	TRUE	TRUE	TRUE
chr15	25682819	25683344	Myo10	intron	FALSE	TRUE	FALSE
chr15	25684941	25685916	Myo10	enhancer	TRUE	TRUE	TRUE
chr15	25687249	25687923	Myo10	intron	TRUE	TRUE	FALSE
chr15	25688218	25691352	Myo10	enhancer	TRUE	TRUE	TRUE
chr15	25691830	25692056	Myo10	enhancer	FALSE	FALSE	FALSE
chr15	25692200	25693101	Myo10	enhancer	TRUE	TRUE	TRUE
chr15	25693378	25694179	Myo10	enhancer	TRUE	TRUE	TRUE
chr15	25703273	25703621	Myo10	intron	TRUE	TRUE	TRUE
chr15	25704303	25704761	Myo10	intron	TRUE	FALSE	FALSE
chr15	25712845	25714497	Myo10	exon	TRUE	TRUE	TRUE
chr15	25714973	25716801	Myo10	enhancer	TRUE	TRUE	TRUE
chr15	25716868	25717359	Myo10	intron	TRUE	TRUE	FALSE
chr15	25719342	25719760	Myo10	intron	FALSE	TRUE	FALSE
chr15	25722062	25722475	Myo10	exon	FALSE	TRUE	TRUE
chr15	25722687	25724165	Myo10	exon	TRUE	TRUE	TRUE
chr15	25726893	25727233	Myo10	intron	TRUE	FALSE	FALSE
chr15	25749982	25750249	Myo10	intron	FALSE	TRUE	FALSE
chr15	25755978	25756675	Myo10	intron	TRUE	TRUE	TRUE
chr15	25758163	25759190	Myo10	inactive.promoter	TRUE	TRUE	TRUE
chr15	25759646	25759866	Myo10	intron	FALSE	FALSE	FALSE
chr15	25761704	25762118	Myo10	intron	TRUE	TRUE	TRUE
chr15	25764598	25765409	Myo10	intron	TRUE	TRUE	TRUE
chr15	25767628	25768803	Myo10	enhancer	TRUE	TRUE	TRUE
chr15	25769504	25770195	Myo10	enhancer	TRUE	TRUE	TRUE
chr15	25773655	25775674	Myo10	active.promoter	TRUE	TRUE	TRUE
chr15	25776057	25776434	Myo10	exon	FALSE	FALSE	FALSE
chr15	25777027	25777237	Myo10	intron	FALSE	TRUE	FALSE
chr15	25785648	25785914	Myo10	exon	FALSE	FALSE	FALSE
chr15	25787451	25787800	Myo10	intron	TRUE	TRUE	FALSE
chr15	25788398	25789364	Myo10	enhancer	TRUE	TRUE	TRUE
chr15	25791823	25792297	Myo10	intron	TRUE	TRUE	TRUE
chr15	25794175	25794351	Myo10	intron	FALSE	FALSE	FALSE
chr15	25795487	25796046	Myo10	exon	TRUE	TRUE	TRUE
chr15	25796450	25796693	Myo10	intron	FALSE	TRUE	FALSE
chr15	25796947	25797915	Myo10	exon	TRUE	TRUE	TRUE
chr15	25798324	25798632	Myo10	intron	TRUE	TRUE	FALSE
chr15	25805216	25805642	Myo10	exon	TRUE	TRUE	FALSE
chr15	25807582	25807773	Myo10	exon	FALSE	FALSE	TRUE
chr15	25808158	25809311	Fam134b	enhancer	TRUE	TRUE	TRUE
chr15	25809693	25810041	Myo10	intron	TRUE	TRUE	TRUE
chr15	25811839	25812781	Myo10	exon	TRUE	TRUE	TRUE
chr15	25820645	25821042	Fam134b	other	TRUE	TRUE	TRUE
chr15	25821954	25822474	Fam134b	other	TRUE	TRUE	TRUE
chr15	25825689	25827211	Fam134b	enhancer	TRUE	TRUE	TRUE
chr15	25828395	25828874	Fam134b	other	TRUE	TRUE	TRUE
chr15	25830485	25830794	Fam134b	other	FALSE	FALSE	FALSE
chr15	25842372	25845064	Fam134b	active.promoter	TRUE	TRUE	TRUE
chr15	25845951	25846194	Fam134b	intron	FALSE	FALSE	FALSE
chr15	25850536	25850933	Fam134b	intron	TRUE	TRUE	TRUE
chr15	25858699	25859103	Fam134b	intron	TRUE	TRUE	TRUE
chr15	25865656	25865924	Fam134b	intron	FALSE	FALSE	FALSE
chr15	25866157	25866498	Fam134b	intron	TRUE	TRUE	TRUE
chr15	25870845	25871200	Fam134b	intron	FALSE	FALSE	FALSE
chr15	25872247	25872431	Fam134b	intron	FALSE	FALSE	FALSE
chr15	25873351	25873833	Fam134b	intron	TRUE	TRUE	FALSE
chr15	25875100	25875296	Fam134b	intron	FALSE	FALSE	TRUE
chr15	25876203	25878285	Fam134b	enhancer	TRUE	TRUE	TRUE
chr15	25879095	25879685	Fam134b	enhancer	TRUE	TRUE	TRUE
chr15	25881887	25882518	Fam134b	intron	TRUE	TRUE	TRUE
chr15	25883606	25884014	Fam134b	intron	TRUE	TRUE	TRUE
chr15	25884421	25885260	Fam134b	intron	TRUE	TRUE	TRUE
chr15	25886144	25887291	Fam134b	enhancer	TRUE	TRUE	TRUE
chr15	25889769	25890749	Fam134b	intron	TRUE	TRUE	TRUE
chr15	25890997	25892207	Fam134b	enhancer	TRUE	TRUE	TRUE
chr15	25893015	25893349	Fam134b	intron	FALSE	TRUE	FALSE
chr15	25893402	25893684	Fam134b	intron	FALSE	FALSE	FALSE
chr15	25895875	25896062	Fam134b	intron	FALSE	FALSE	FALSE
chr15	25897695	25897906	Fam134b	intron	FALSE	FALSE	FALSE
chr15	25898440	25898764	Fam134b	intron	FALSE	TRUE	FALSE
chr15	25900554	25900921	Fam134b	intron	TRUE	TRUE	TRUE
chr15	25903318	25903831	Fam134b	intron	TRUE	TRUE	TRUE
chr15	25904412	25904756	Fam134b	intron	TRUE	FALSE	FALSE
chr15	25906542	25906919	Fam134b	intron	TRUE	TRUE	TRUE
chr15	25908750	25909044	Fam134b	intron	FALSE	FALSE	TRUE
chr15	25910361	25911473	Fam134b	intron	FALSE	TRUE	FALSE
chr15	25913145	25914581	Fam134b	enhancer	TRUE	TRUE	TRUE
chr15	25914830	25916181	Fam134b	enhancer	TRUE	TRUE	TRUE
chr15	25916413	25916791	Fam134b	intron	FALSE	TRUE	FALSE
chr15	25920841	25921188	Fam134b	intron	TRUE	TRUE	TRUE
chr15	25921833	25922699	Fam134b	intron	TRUE	TRUE	TRUE
chr15	25923780	25924396	Fam134b	intron	TRUE	TRUE	TRUE
chr15	25926380	25926575	Fam134b	intron	FALSE	FALSE	TRUE
chr15	25928056	25928535	Fam134b	intron	TRUE	FALSE	FALSE
chr15	25928572	25928730	Fam134b	intron	FALSE	FALSE	TRUE
chr15	25929341	25931611	Fam134b	enhancer	TRUE	TRUE	TRUE
chr15	25932529	25934303	Fam134b	active.promoter	TRUE	TRUE	TRUE
chr15	25936538	25936894	Fam134b	intron	TRUE	FALSE	FALSE
chr15	25937158	25937491	Fam134b	intron	FALSE	FALSE	TRUE
chr15	25940285	25941328	Fam134b	active.promoter	TRUE	TRUE	TRUE
chr15	25941634	25942661	Fam134b	active.promoter	TRUE	TRUE	TRUE
chr15	25942941	25944234	Fam134b	enhancer	TRUE	TRUE	TRUE
chr15	25944557	25945882	Fam134b	enhancer	TRUE	TRUE	TRUE
chr15	25946514	25946869	Fam134b	intron	FALSE	TRUE	TRUE
chr15	25947374	25947850	Mir7212	inactive.promoter	FALSE	FALSE	TRUE
chr15	25948230	25949115	Mir7212	inactive.promoter	TRUE	TRUE	TRUE
chr15	25949702	25950960	Fam134b	intron	TRUE	TRUE	TRUE
chr15	25954706	25954954	Fam134b	intron	FALSE	FALSE	FALSE
chr15	25955892	25958109	Mir7212	enhancer	TRUE	TRUE	TRUE
chr15	25958635	25958973	Fam134b	intron	TRUE	TRUE	FALSE
chr15	25959269	25959779	Fam134b	intron	TRUE	TRUE	TRUE
chr15	25960480	25961154	Fam134b	intron	TRUE	TRUE	TRUE
chr15	25961694	25961890	Fam134b	intron	FALSE	TRUE	FALSE
chr15	25983917	25985467	Zfp622	active.promoter	TRUE	TRUE	TRUE
chr15	26005460	26005660	Zfp622	other	FALSE	TRUE	FALSE
chr15	26016286	26016713	Zfp622	other	TRUE	TRUE	TRUE
chr15	26027975	26028213	Gm41279	other	FALSE	FALSE	TRUE
chr15	26031741	26032036	Gm41279	other	FALSE	TRUE	FALSE
chr15	26076294	26076606	Gm41279	other	TRUE	FALSE	FALSE
chr15	26139188	26139399	Gm41279	other	FALSE	FALSE	FALSE
chr15	26308828	26309962	March11	inactive.promoter	TRUE	TRUE	FALSE
chr15	26361764	26362058	March11	intron	FALSE	FALSE	FALSE
chr15	26365403	26365790	March11	intron	FALSE	FALSE	FALSE
chr15	26366625	26366921	March11	intron	FALSE	FALSE	FALSE
chr15	26551524	26551705	Fbxl7	intron	FALSE	FALSE	FALSE
chr15	26562149	26562395	Fbxl7	intron	TRUE	FALSE	FALSE
chr15	26566188	26566358	Fbxl7	intron	TRUE	FALSE	FALSE
chr15	26590396	26590684	Fbxl7	intron	FALSE	FALSE	FALSE
chr15	26598103	26598285	Fbxl7	intron	FALSE	FALSE	FALSE
chr15	26601777	26602069	Fbxl7	intron	FALSE	FALSE	FALSE
chr15	26609360	26609676	Fbxl7	intron	FALSE	FALSE	FALSE
chr15	26620378	26620654	Fbxl7	intron	FALSE	FALSE	FALSE
chr15	26639140	26639624	Fbxl7	intron	TRUE	TRUE	FALSE
chr15	26665041	26665273	Fbxl7	intron	FALSE	FALSE	FALSE
chr15	26673342	26673703	Fbxl7	intron	FALSE	TRUE	FALSE
chr15	26687732	26688002	Fbxl7	intron	FALSE	FALSE	FALSE
chr15	26703147	26703455	Fbxl7	intron	FALSE	TRUE	FALSE
chr15	26717294	26717527	Fbxl7	intron	FALSE	TRUE	FALSE
chr15	26717997	26719086	Fbxl7	intron	TRUE	TRUE	TRUE
chr15	26731202	26731495	Fbxl7	intron	TRUE	FALSE	FALSE
chr15	26761625	26762057	Fbxl7	intron	TRUE	TRUE	TRUE
chr15	26774909	26775305	Fbxl7	intron	TRUE	TRUE	FALSE
chr15	26775691	26775915	Fbxl7	intron	FALSE	TRUE	FALSE
chr15	26779025	26779557	Fbxl7	intron	TRUE	TRUE	TRUE
chr15	26795575	26796323	Fbxl7	intron	FALSE	FALSE	FALSE
chr15	26799430	26800064	Fbxl7	intron	TRUE	TRUE	TRUE
chr15	26802404	26802615	Fbxl7	intron	TRUE	FALSE	FALSE
chr15	26804083	26804323	Fbxl7	intron	FALSE	TRUE	FALSE
chr15	26809475	26809987	Fbxl7	intron	TRUE	TRUE	FALSE
chr15	26812861	26813296	Fbxl7	intron	FALSE	TRUE	FALSE
chr15	26816978	26817234	Fbxl7	intron	TRUE	TRUE	TRUE
chr15	26834304	26834939	Fbxl7	intron	TRUE	TRUE	TRUE
chr15	26842165	26842619	Fbxl7	intron	TRUE	TRUE	TRUE
chr15	26858046	26858211	Fbxl7	intron	FALSE	FALSE	FALSE
chr15	26867556	26868080	Fbxl7	intron	TRUE	TRUE	TRUE
chr15	26869299	26869494	Fbxl7	intron	TRUE	FALSE	FALSE
chr15	26875793	26876056	Fbxl7	intron	TRUE	TRUE	FALSE
chr15	26886043	26886334	Fbxl7	intron	FALSE	FALSE	FALSE
chr15	26893204	26893531	Fbxl7	intron	FALSE	FALSE	FALSE
chr15	26894047	26896135	Fbxl7	active.promoter	TRUE	TRUE	TRUE
chr15	26917864	26918550	Fbxl7	other	TRUE	TRUE	TRUE
chr15	26953841	26954315	Fbxl7	other	TRUE	TRUE	FALSE
chr15	27009104	27009388	Fbxl7	other	FALSE	TRUE	FALSE
chr15	27219173	27219439	Gm36899	other	FALSE	FALSE	FALSE
chr15	27234909	27235079	Gm36899	other	TRUE	FALSE	FALSE
chr15	27244855	27245139	Gm36899	other	FALSE	FALSE	FALSE
chr15	27246239	27246838	Gm36899	other	TRUE	TRUE	TRUE
chr15	27380448	27381014	Gm36899	other	TRUE	TRUE	TRUE
chr15	27388379	27388685	Gm36899	other	TRUE	TRUE	FALSE
chr15	27444690	27445109	Gm36899	other	TRUE	TRUE	TRUE
chr15	27459842	27460091	Gm36899	exon	TRUE	TRUE	FALSE
chr15	27461644	27461970	Gm36899	inactive.promoter	TRUE	TRUE	FALSE
chr15	27466021	27467672	Ank	active.promoter	TRUE	TRUE	TRUE
chr15	27473797	27473977	Ank	intron	FALSE	FALSE	FALSE
chr15	27504200	27504390	Ank	intron	FALSE	FALSE	FALSE
chr15	27506326	27507583	Ank	intron	TRUE	TRUE	TRUE
chr15	27518126	27518300	Gm29901	inactive.promoter	FALSE	FALSE	TRUE
chr15	27525086	27525951	Ank	intron	TRUE	TRUE	TRUE
chr15	27528946	27529251	Ank	intron	FALSE	TRUE	FALSE
chr15	27536819	27537460	Ank	intron	FALSE	FALSE	FALSE
chr15	27539801	27540101	Ank	intron	FALSE	TRUE	FALSE
chr15	27560439	27560658	Ank	intron	TRUE	FALSE	FALSE
chr15	27575891	27576362	Ank	intron	FALSE	TRUE	FALSE
chr15	27578380	27578694	Ank	intron	FALSE	FALSE	FALSE
chr15	27585607	27586320	Ank	intron	TRUE	TRUE	TRUE
chr15	27596836	27597159	Mir7117	other	FALSE	FALSE	FALSE
chr15	27612678	27613588	Otulin	intron	TRUE	TRUE	TRUE
chr15	27616186	27616582	Otulin	exon	TRUE	TRUE	TRUE
chr15	27617316	27617604	Otulin	intron	FALSE	FALSE	FALSE
chr15	27619624	27620136	Otulin	intron	TRUE	TRUE	TRUE
chr15	27620608	27620936	Otulin	intron	TRUE	FALSE	FALSE
chr15	27621004	27621284	Otulin	intron	FALSE	FALSE	TRUE
chr15	27624106	27624298	Otulin	intron	FALSE	FALSE	FALSE
chr15	27625406	27626755	Otulin	enhancer	TRUE	TRUE	TRUE
chr15	27627500	27627896	Otulin	intron	FALSE	FALSE	TRUE
chr15	27629854	27631305	Otulin	active.promoter	TRUE	TRUE	TRUE
chr15	27633959	27634576	Otulin	other	TRUE	TRUE	TRUE
chr15	27659599	27659891	Fam105a	exon	TRUE	TRUE	FALSE
chr15	27664045	27664447	Fam105a	exon	TRUE	TRUE	FALSE
chr15	27665373	27665958	Fam105a	enhancer	TRUE	TRUE	TRUE
chr15	27670148	27670637	Fam105a	enhancer	FALSE	TRUE	FALSE
chr15	27671804	27672190	Fam105a	intron	FALSE	FALSE	FALSE
chr15	27674053	27674630	Fam105a	intron	TRUE	TRUE	FALSE
chr15	27675244	27675452	Fam105a	intron	FALSE	FALSE	FALSE
chr15	27680536	27682076	Fam105a	active.promoter	TRUE	TRUE	TRUE
chr15	27682421	27683319	Fam105a	active.promoter	TRUE	TRUE	TRUE
chr15	27702591	27703397	Fam105a	other	TRUE	TRUE	TRUE
chr15	27709303	27709532	Fam105a	other	FALSE	FALSE	FALSE
chr15	27718697	27719048	Fam105a	other	FALSE	FALSE	FALSE
chr15	27724402	27724623	Fam105a	other	FALSE	FALSE	FALSE
chr15	27735880	27736180	Trio	intron	TRUE	FALSE	FALSE
chr15	27741865	27742197	Trio	exon	FALSE	FALSE	FALSE
chr15	27745859	27746159	Trio	intron	FALSE	FALSE	FALSE
chr15	27747876	27748076	Trio	exon	FALSE	FALSE	FALSE
chr15	27748256	27749245	Trio	exon	TRUE	TRUE	TRUE
chr15	27750978	27751170	Trio	intron	FALSE	FALSE	FALSE
chr15	27751528	27753426	Trio	exon	TRUE	TRUE	TRUE
chr15	27754933	27755232	Trio	exon	FALSE	TRUE	FALSE
chr15	27758071	27759109	Trio	exon	TRUE	TRUE	FALSE
chr15	27771503	27772602	Trio	intron	TRUE	TRUE	TRUE
chr15	27777330	27778079	Fam105a	enhancer	TRUE	TRUE	TRUE
chr15	27778384	27778967	Trio	intron	FALSE	TRUE	FALSE
chr15	27779381	27780344	Trio	intron	TRUE	TRUE	TRUE
chr15	27781629	27781906	Trio	intron	FALSE	TRUE	TRUE
chr15	27782128	27786065	Fam105a	enhancer	TRUE	TRUE	TRUE
chr15	27786499	27786767	Trio	intron	FALSE	FALSE	FALSE
chr15	27787974	27788819	Trio	intron	TRUE	TRUE	TRUE
chr15	27791804	27792112	Trio	intron	TRUE	TRUE	FALSE
chr15	27794865	27795042	Trio	intron	FALSE	FALSE	FALSE
chr15	27795965	27797053	Trio	intron	TRUE	TRUE	TRUE
chr15	27801123	27801727	Trio	intron	TRUE	TRUE	TRUE
chr15	27802192	27802606	Trio	intron	TRUE	TRUE	FALSE
chr15	27803799	27803987	Trio	intron	FALSE	FALSE	FALSE
chr15	27805809	27807338	Trio	exon	TRUE	TRUE	FALSE
chr15	27808432	27809192	Trio	intron	TRUE	TRUE	TRUE
chr15	27809447	27809681	Trio	intron	FALSE	FALSE	FALSE
chr15	27810108	27811437	Fam105a	enhancer	TRUE	TRUE	TRUE
chr15	27817042	27817540	Trio	intron	TRUE	TRUE	TRUE
chr15	27821675	27822892	Trio	intron	TRUE	TRUE	TRUE
chr15	27850823	27851239	Trio	exon	TRUE	FALSE	FALSE
chr15	27854947	27855358	Trio	exon	FALSE	TRUE	TRUE
chr15	27856159	27856780	Trio	exon	TRUE	TRUE	TRUE
chr15	27858970	27859510	Trio	intron	TRUE	TRUE	TRUE
chr15	27866081	27867485	Trio	intron	TRUE	TRUE	TRUE
chr15	27868407	27868652	Trio	intron	FALSE	TRUE	FALSE
chr15	27876247	27876787	Trio	intron	TRUE	TRUE	TRUE
chr15	27877710	27878450	Trio	intron	TRUE	TRUE	TRUE
chr15	27878475	27878645	Trio	intron	FALSE	FALSE	FALSE
chr15	27884392	27884960	Trio	intron	TRUE	TRUE	TRUE
chr15	27898988	27899379	Trio	intron	TRUE	TRUE	TRUE
chr15	27905348	27905577	Trio	intron	TRUE	FALSE	FALSE
chr15	27910158	27910486	Trio	intron	FALSE	TRUE	TRUE
chr15	27913304	27913477	Trio	intron	FALSE	FALSE	FALSE
chr15	27919501	27919944	Trio	intron	FALSE	TRUE	TRUE
chr15	27920576	27921221	Trio	intron	TRUE	TRUE	TRUE
chr15	27923347	27924229	Trio	intron	TRUE	TRUE	TRUE
chr15	27925168	27925615	Gm29975	enhancer	FALSE	TRUE	TRUE
chr15	27925718	27927386	Gm29975	enhancer	TRUE	TRUE	TRUE
chr15	27930130	27930612	Trio	intron	TRUE	TRUE	TRUE
chr15	27932037	27932216	Trio	intron	FALSE	FALSE	FALSE
chr15	27932463	27932629	Trio	intron	TRUE	FALSE	FALSE
chr15	27936854	27938141	Gm29975	enhancer	TRUE	TRUE	TRUE
chr15	27941051	27941736	Trio	intron	TRUE	TRUE	FALSE
chr15	27942023	27942695	Trio	intron	FALSE	TRUE	TRUE
chr15	27943492	27944217	Trio	intron	TRUE	TRUE	TRUE
chr15	27945605	27945896	Trio	intron	FALSE	FALSE	FALSE
chr15	27953572	27953941	Trio	intron	FALSE	TRUE	FALSE
chr15	27960416	27960703	Trio	intron	FALSE	FALSE	FALSE
chr15	27963276	27963933	Trio	intron	TRUE	TRUE	TRUE
chr15	27972306	27972651	Gm29975	inactive.promoter	TRUE	TRUE	FALSE
chr15	27976360	27976689	Gm29975	exon	FALSE	FALSE	FALSE
chr15	27979511	27980010	Gm29975	exon	FALSE	FALSE	FALSE
chr15	27980335	27981048	Gm29975	exon	TRUE	TRUE	TRUE
chr15	27981961	27982417	Gm29975	exon	FALSE	TRUE	FALSE
chr15	27982457	27982744	Gm29975	exon	FALSE	FALSE	FALSE
chr15	27983930	27984195	Gm29975	exon	FALSE	TRUE	FALSE
chr15	27988297	27988596	Gm29975	inactive.promoter	FALSE	FALSE	TRUE
chr15	27992050	27996143	Trio	active.promoter	TRUE	TRUE	TRUE
chr15	27996553	27997071	Trio	intron	TRUE	TRUE	TRUE
chr15	27997294	27999993	Trio	enhancer	TRUE	TRUE	TRUE
chr15	28000907	28001775	Trio	enhancer	TRUE	TRUE	TRUE
chr15	28004267	28004988	Trio	intron	TRUE	TRUE	TRUE
chr15	28006935	28007889	Trio	inactive.promoter	TRUE	TRUE	TRUE
chr15	28012282	28012798	Trio	intron	TRUE	TRUE	FALSE
chr15	28016147	28016401	Trio	intron	FALSE	FALSE	FALSE
chr15	28019453	28020361	Trio	enhancer	TRUE	TRUE	TRUE
chr15	28020659	28020923	Trio	intron	FALSE	TRUE	FALSE
chr15	28021627	28022440	Trio	intron	TRUE	TRUE	TRUE
chr15	28023908	28026528	Trio	active.promoter	TRUE	TRUE	TRUE
chr15	28041056	28041883	Gm41280	other	TRUE	TRUE	TRUE
chr15	28047758	28048065	Gm31458	intron	FALSE	TRUE	FALSE
chr15	28050922	28051681	Gm31458	intron	TRUE	TRUE	TRUE
chr15	28057532	28057895	Gm31458	intron	TRUE	TRUE	TRUE
chr15	28063910	28065260	Gm31458	exon	TRUE	TRUE	TRUE
chr15	28067480	28067700	Gm31458	inactive.promoter	TRUE	FALSE	TRUE
chr15	28070158	28071434	Gm31458	other	TRUE	TRUE	TRUE
chr15	28081204	28081503	Gm31458	other	FALSE	FALSE	FALSE
chr15	28103624	28104132	Gm31458	other	TRUE	TRUE	TRUE
chr15	28105955	28106368	Gm31458	other	TRUE	TRUE	TRUE
chr15	28109732	28110369	Gm31458	other	TRUE	TRUE	TRUE
chr15	28113200	28114806	Dnah5	other	TRUE	TRUE	TRUE
chr15	28133601	28134205	Dnah5	other	TRUE	TRUE	FALSE
chr15	28141356	28141814	Dnah5	other	TRUE	TRUE	TRUE
chr15	28154796	28155163	Dnah5	inactive.promoter	FALSE	TRUE	FALSE
chr15	28158633	28159624	Dnah5	enhancer	TRUE	TRUE	TRUE
chr15	28181909	28182217	Dnah5	intron	FALSE	FALSE	FALSE
chr15	28188153	28188326	Dnah5	intron	FALSE	TRUE	FALSE
chr15	28313430	28313792	Dnah5	exon	TRUE	TRUE	FALSE
chr15	28371433	28371891	Dnah5	intron	TRUE	TRUE	TRUE
chr15	28372297	28372571	Dnah5	exon	FALSE	FALSE	FALSE
chr15	28389262	28389543	Dnah5	intron	FALSE	FALSE	FALSE
chr15	28489384	28489658	Dnah5	other	FALSE	TRUE	FALSE
chr15	28492943	28493453	Dnah5	other	TRUE	TRUE	TRUE
chr15	28675215	28675409	Gm31687	other	FALSE	FALSE	FALSE
chr15	28691573	28692175	Gm31687	other	TRUE	TRUE	FALSE
chr15	28694577	28694858	Gm31687	other	FALSE	TRUE	TRUE
chr15	28713287	28713541	Gm31687	other	TRUE	TRUE	FALSE
chr15	28857827	28858798	Gm31687	inactive.promoter	TRUE	TRUE	TRUE
chr15	28863400	28864163	Gm31687	intron	TRUE	TRUE	TRUE
chr15	28870453	28870784	Gm31687	intron	TRUE	TRUE	FALSE
chr15	28888239	28888535	Gm31687	other	TRUE	TRUE	FALSE
chr15	29983806	29983987	Ctnnd2	other	TRUE	FALSE	FALSE
chr15	29984014	29984212	Ctnnd2	other	FALSE	FALSE	TRUE
chr15	30042775	30043053	Ctnnd2	other	FALSE	FALSE	FALSE
chr15	30093998	30095328	Ctnnd2	other	TRUE	TRUE	TRUE
chr15	30172227	30173882	Ctnnd2	active.promoter	TRUE	TRUE	TRUE
chr15	30284730	30285021	Ctnnd2	intron	TRUE	TRUE	TRUE
chr15	30285643	30286136	Ctnnd2	intron	TRUE	TRUE	TRUE
chr15	30450730	30451072	Ctnnd2	intron	TRUE	TRUE	FALSE
chr15	30489535	30490163	Ctnnd2	intron	TRUE	TRUE	FALSE
chr15	30511982	30512183	Ctnnd2	intron	FALSE	FALSE	FALSE
chr15	30512873	30513229	Ctnnd2	intron	TRUE	TRUE	FALSE
chr15	30562521	30562692	Ctnnd2	intron	TRUE	FALSE	FALSE
chr15	30610624	30610950	Ctnnd2	intron	TRUE	TRUE	TRUE
chr15	30646594	30647307	Ctnnd2	exon	TRUE	TRUE	FALSE
chr15	30700800	30701168	Ctnnd2	intron	TRUE	TRUE	FALSE
chr15	30709252	30709985	Ctnnd2	intron	FALSE	FALSE	TRUE
chr15	30990659	30991256	Ctnnd2	intron	FALSE	TRUE	FALSE
chr15	31150790	31151035	Gm32070	other	FALSE	FALSE	FALSE
chr15	31155189	31155468	Gm32070	other	FALSE	FALSE	FALSE
chr15	31175908	31176567	Gm32070	other	TRUE	FALSE	TRUE
chr15	31187472	31187727	Dap	other	FALSE	FALSE	FALSE
chr15	31207301	31207753	Dap	other	TRUE	TRUE	TRUE
chr15	31211971	31212269	Dap	other	TRUE	FALSE	FALSE
chr15	31223801	31225518	Dap	active.promoter	TRUE	TRUE	TRUE
chr15	31225997	31226818	Dap	intron	TRUE	FALSE	FALSE
chr15	31228368	31228761	Dap	intron	TRUE	FALSE	TRUE
chr15	31233644	31233881	Dap	intron	FALSE	FALSE	FALSE
chr15	31235265	31237854	Dap	enhancer	TRUE	TRUE	TRUE
chr15	31246059	31246303	Dap	intron	FALSE	TRUE	FALSE
chr15	31251153	31251568	Dap	intron	TRUE	TRUE	FALSE
chr15	31253808	31254529	Dap	intron	TRUE	TRUE	TRUE
chr15	31262116	31263028	Gm41285	inactive.promoter	TRUE	TRUE	TRUE
chr15	31264613	31265216	Dap	intron	TRUE	TRUE	TRUE
chr15	31267135	31267423	Dap	intron	FALSE	TRUE	FALSE
chr15	31278995	31279915	Gm41285	enhancer	TRUE	TRUE	TRUE
chr15	31280804	31281230	Gm41285	other	TRUE	TRUE	TRUE
chr15	31282263	31282725	Gm41285	other	TRUE	TRUE	TRUE
chr15	31284889	31285229	Gm41285	other	FALSE	FALSE	FALSE
chr15	31285757	31286141	Gm41285	other	TRUE	TRUE	TRUE
chr15	31292400	31293264	Ankrd33b	exon	TRUE	TRUE	FALSE
chr15	31297723	31297977	Ankrd33b	exon	FALSE	FALSE	TRUE
chr15	31302346	31302714	Ankrd33b	intron	TRUE	FALSE	FALSE
chr15	31305751	31306144	Ankrd33b	intron	TRUE	FALSE	TRUE
chr15	31306702	31307230	Ankrd33b	intron	TRUE	TRUE	TRUE
chr15	31309672	31310551	Ankrd33b	intron	TRUE	TRUE	TRUE
chr15	31311876	31312336	Ankrd33b	intron	TRUE	TRUE	TRUE
chr15	31313374	31313736	Ankrd33b	intron	TRUE	TRUE	TRUE
chr15	31315201	31315443	Ankrd33b	intron	FALSE	FALSE	FALSE
chr15	31315596	31316217	Ankrd33b	intron	TRUE	TRUE	TRUE
chr15	31317338	31317637	Ankrd33b	intron	FALSE	TRUE	FALSE
chr15	31322795	31323113	Ankrd33b	intron	FALSE	TRUE	TRUE
chr15	31324451	31325030	Ankrd33b	exon	TRUE	TRUE	TRUE
chr15	31325269	31325525	Ankrd33b	intron	FALSE	FALSE	FALSE
chr15	31327970	31328480	Ankrd33b	intron	TRUE	TRUE	TRUE
chr15	31331586	31332449	Ankrd33b	enhancer	TRUE	TRUE	TRUE
chr15	31332573	31332802	Ankrd33b	intron	TRUE	FALSE	FALSE
chr15	31334820	31335065	Ankrd33b	intron	FALSE	TRUE	TRUE
chr15	31336567	31337131	Ankrd33b	intron	TRUE	TRUE	FALSE
chr15	31338596	31339039	Ankrd33b	intron	TRUE	TRUE	TRUE
chr15	31342026	31343062	Ankrd33b	enhancer	TRUE	TRUE	TRUE
chr15	31343485	31344533	Ankrd33b	intron	TRUE	TRUE	TRUE
chr15	31344918	31345693	Ankrd33b	intron	TRUE	TRUE	TRUE
chr15	31349703	31350491	Ankrd33b	intron	TRUE	TRUE	TRUE
chr15	31352580	31353066	Ankrd33b	intron	TRUE	TRUE	TRUE
chr15	31353757	31354335	Ankrd33b	intron	TRUE	TRUE	TRUE
chr15	31354696	31355304	Ankrd33b	intron	TRUE	TRUE	TRUE
chr15	31355472	31355911	Ankrd33b	intron	TRUE	TRUE	TRUE
chr15	31356758	31356957	Ankrd33b	intron	FALSE	FALSE	TRUE
chr15	31359573	31360352	Ankrd33b	intron	TRUE	TRUE	TRUE
chr15	31361105	31362468	Ankrd33b	enhancer	TRUE	TRUE	TRUE
chr15	31363046	31363837	Ankrd33b	intron	TRUE	TRUE	TRUE
chr15	31364090	31368667	Ankrd33b	active.promoter	TRUE	TRUE	TRUE
chr15	31368712	31368874	Ankrd33b	active.promoter	FALSE	FALSE	TRUE
chr15	31369194	31369410	Ankrd33b	other	FALSE	FALSE	FALSE
chr15	31370309	31370908	Ankrd33b	other	TRUE	TRUE	TRUE
chr15	31373682	31374109	Ankrd33b	other	FALSE	TRUE	TRUE
chr15	31375277	31375572	Ankrd33b	other	TRUE	TRUE	TRUE
chr15	31381400	31382651	Ankrd33b	other	TRUE	TRUE	TRUE
chr15	31392733	31393097	Gm41286	other	TRUE	TRUE	TRUE
chr15	31395812	31397261	Gm41286	other	TRUE	TRUE	TRUE
chr15	31405566	31405740	Gm41286	intron	FALSE	FALSE	FALSE
chr15	31405901	31408332	Gm41286	enhancer	TRUE	TRUE	TRUE
chr15	31408623	31409081	Gm41286	inactive.promoter	FALSE	TRUE	TRUE
chr15	31409403	31410487	Gm41286	enhancer	TRUE	TRUE	TRUE
chr15	31412752	31413430	Gm41286	other	TRUE	TRUE	TRUE
chr15	31414107	31415657	Gm41286	enhancer	TRUE	TRUE	TRUE
chr15	31415945	31416119	Gm41286	other	FALSE	TRUE	FALSE
chr15	31417851	31419313	Gm41286	other	TRUE	TRUE	TRUE
chr15	31431705	31432025	Ropn1l	other	FALSE	FALSE	TRUE
chr15	31432731	31433152	Ropn1l	other	TRUE	TRUE	TRUE
chr15	31442077	31442403	Ropn1l	intron	FALSE	TRUE	TRUE
chr15	31447205	31447546	Ropn1l	intron	TRUE	TRUE	FALSE
chr15	31449593	31450284	Ropn1l	intron	TRUE	TRUE	TRUE
chr15	31452680	31454254	Ropn1l	active.promoter	TRUE	TRUE	TRUE
chr15	31465766	31466133	March6	intron	TRUE	TRUE	TRUE
chr15	31468878	31469121	March6	intron	FALSE	TRUE	FALSE
chr15	31496314	31496611	March6	intron	TRUE	FALSE	TRUE
chr15	31510545	31510921	March6	intron	TRUE	TRUE	TRUE
chr15	31511831	31512017	March6	intron	FALSE	FALSE	FALSE
chr15	31517184	31517597	March6	intron	TRUE	TRUE	FALSE
chr15	31522459	31522923	March6	intron	TRUE	TRUE	TRUE
chr15	31526464	31526793	March6	intron	TRUE	TRUE	TRUE
chr15	31528439	31528971	March6	intron	TRUE	TRUE	TRUE
chr15	31529309	31529638	March6	intron	FALSE	FALSE	FALSE
chr15	31529878	31531674	March6	active.promoter	TRUE	TRUE	TRUE
chr15	31535633	31535898	Gm41287	intron	FALSE	TRUE	FALSE
chr15	31539554	31541420	Gm41287	enhancer	TRUE	TRUE	TRUE
chr15	31541841	31543033	Gm41287	enhancer	TRUE	TRUE	TRUE
chr15	31543246	31543623	Gm41287	intron	TRUE	TRUE	TRUE
chr15	31544923	31546005	Gm41287	exon	TRUE	TRUE	TRUE
chr15	31548447	31548699	Cmbl	other	FALSE	FALSE	FALSE
chr15	31558377	31558894	Cmbl	other	TRUE	TRUE	TRUE
chr15	31561023	31561229	Cmbl	other	TRUE	TRUE	FALSE
chr15	31561435	31561687	Cmbl	other	TRUE	FALSE	TRUE
chr15	31563319	31564768	Cmbl	active.promoter	TRUE	TRUE	TRUE
chr15	31564846	31565739	Cmbl	active.promoter	TRUE	TRUE	TRUE
chr15	31567370	31567858	Cmbl	active.promoter	TRUE	TRUE	TRUE
chr15	31568211	31570857	Cmbl	active.promoter	TRUE	TRUE	TRUE
chr15	31570971	31572601	Cmbl	enhancer	TRUE	TRUE	TRUE
chr15	31577520	31577737	Cmbl	intron	FALSE	TRUE	FALSE
chr15	31579430	31580014	Cmbl	intron	TRUE	TRUE	TRUE
chr15	31580960	31581577	Cmbl	intron	TRUE	TRUE	TRUE
chr15	31583326	31584160	Cmbl	exon	TRUE	TRUE	TRUE
chr15	31586477	31586860	Cmbl	intron	TRUE	TRUE	TRUE
chr15	31588923	31589448	Cmbl	intron	TRUE	TRUE	TRUE
chr15	31591868	31592134	Cct5	intron	FALSE	TRUE	TRUE
chr15	31601138	31602786	Cct5	active.promoter	TRUE	TRUE	TRUE
chr15	31603155	31603499	Fam173b	exon	TRUE	TRUE	TRUE
chr15	31605934	31607243	Fam173b	exon	TRUE	TRUE	TRUE
chr15	31617604	31618183	Fam173b	other	TRUE	TRUE	TRUE
chr15	31620380	31620820	Gm32383	other	TRUE	TRUE	TRUE
chr15	31622611	31622895	Gm32383	other	TRUE	TRUE	TRUE
chr15	31648028	31648428	Gm32383	other	FALSE	TRUE	FALSE
chr15	31652749	31653384	Gm32383	other	TRUE	TRUE	TRUE
chr15	31660176	31660365	Gm32383	other	FALSE	FALSE	FALSE
chr15	31676659	31677116	Gm32383	other	FALSE	TRUE	FALSE
chr15	31700287	31700499	Gm32383	other	FALSE	FALSE	FALSE
chr15	31707577	31708015	Gm32383	other	FALSE	TRUE	TRUE
chr15	31725730	31725996	Gm32383	other	TRUE	FALSE	FALSE
chr15	31743828	31744044	Gm32383	other	FALSE	TRUE	FALSE
chr15	31753576	31754540	Gm32383	other	TRUE	TRUE	TRUE
chr15	31782859	31783800	Gm32383	other	TRUE	TRUE	TRUE
chr15	31805389	31806059	Gm32383	other	TRUE	TRUE	FALSE
chr15	31808220	31808596	Gm32383	other	TRUE	TRUE	TRUE
chr15	31869758	31870186	Gm32383	other	TRUE	TRUE	TRUE
chr15	31877904	31878231	Gm32383	other	FALSE	TRUE	TRUE
chr15	31880494	31880961	Gm32383	other	TRUE	TRUE	TRUE
chr15	31882190	31882758	Gm32383	other	TRUE	TRUE	TRUE
chr15	31904340	31904583	Gm32499	other	FALSE	FALSE	FALSE
chr15	31961916	31962379	Gm32499	other	TRUE	TRUE	TRUE
chr15	31980169	31980354	Gm32499	other	FALSE	FALSE	FALSE
chr15	32011681	32012304	Gm32499	other	TRUE	TRUE	TRUE
chr15	32012923	32013207	Gm32499	other	FALSE	TRUE	FALSE
chr15	32020402	32021485	Gm32499	other	TRUE	TRUE	TRUE
chr15	32042150	32042979	Gm32499	other	TRUE	TRUE	TRUE
chr15	32074992	32075229	Gm32499	other	FALSE	FALSE	FALSE
chr15	32079428	32079723	Gm32499	other	FALSE	FALSE	FALSE
chr15	32084303	32084468	Gm32499	other	FALSE	FALSE	FALSE
chr15	32095884	32096509	Gm32499	other	TRUE	TRUE	TRUE
chr15	32112958	32113493	Gm32499	other	TRUE	TRUE	TRUE
chr15	32132445	32132674	Gm32499	other	FALSE	FALSE	FALSE
chr15	32149632	32150268	Gm32499	other	FALSE	FALSE	FALSE
chr15	32171821	32171974	Gm32499	intron	FALSE	FALSE	TRUE
chr15	32181936	32182531	Gm32499	intron	TRUE	TRUE	TRUE
chr15	32189732	32191104	Gm32499	enhancer	TRUE	TRUE	TRUE
chr15	32192460	32193455	Gm32499	intron	TRUE	TRUE	TRUE
chr15	32195831	32196293	Gm32499	intron	FALSE	TRUE	TRUE
chr15	32203831	32204090	Gm32499	intron	FALSE	TRUE	FALSE
chr15	32222859	32223946	Gm32499	inactive.promoter	TRUE	TRUE	TRUE
chr15	32225885	32227399	Gm32499	enhancer	TRUE	TRUE	TRUE
chr15	32232306	32233313	Gm32499	intron	TRUE	TRUE	TRUE
chr15	32238917	32239884	Gm32499	exon	TRUE	TRUE	TRUE
chr15	32240642	32241103	Snord123	inactive.promoter	TRUE	TRUE	TRUE
chr15	32241561	32246765	Snord123	active.promoter	TRUE	TRUE	TRUE
chr15	32247192	32247590	Sema5a	intron	TRUE	TRUE	FALSE
chr15	32253575	32253865	Sema5a	intron	FALSE	FALSE	TRUE
chr15	32254849	32255221	Sema5a	intron	TRUE	TRUE	TRUE
chr15	32257597	32258386	Sema5a	intron	TRUE	TRUE	TRUE
chr15	32260391	32260949	Sema5a	intron	TRUE	TRUE	TRUE
chr15	32263655	32264169	Sema5a	intron	TRUE	TRUE	TRUE
chr15	32264955	32266169	Sema5a	enhancer	TRUE	TRUE	TRUE
chr15	32266264	32266615	Sema5a	intron	TRUE	FALSE	FALSE
chr15	32273452	32274622	Sema5a	intron	TRUE	TRUE	TRUE
chr15	32278690	32279437	Sema5a	intron	TRUE	TRUE	TRUE
chr15	32281440	32281696	Sema5a	intron	FALSE	TRUE	FALSE
chr15	32286192	32286717	Sema5a	intron	TRUE	TRUE	FALSE
chr15	32288549	32288921	Sema5a	intron	FALSE	TRUE	FALSE
chr15	32298674	32298865	Sema5a	intron	FALSE	FALSE	FALSE
chr15	32305399	32305634	Sema5a	intron	FALSE	FALSE	FALSE
chr15	32306485	32307407	Sema5a	intron	TRUE	TRUE	TRUE
chr15	32310784	32311009	Sema5a	intron	FALSE	FALSE	FALSE
chr15	32329885	32331100	Sema5a	intron	TRUE	TRUE	FALSE
chr15	32338945	32339814	Sema5a	intron	TRUE	TRUE	TRUE
chr15	32356745	32357139	Sema5a	intron	TRUE	TRUE	FALSE
chr15	32377313	32377717	Sema5a	intron	FALSE	FALSE	FALSE
chr15	32398251	32398492	Sema5a	intron	TRUE	TRUE	FALSE
chr15	32402978	32403207	Sema5a	intron	TRUE	FALSE	FALSE
chr15	32416174	32416845	Sema5a	intron	TRUE	TRUE	TRUE
chr15	32432939	32433476	Gm32562	enhancer	TRUE	TRUE	TRUE
chr15	32437662	32437976	Sema5a	intron	FALSE	TRUE	FALSE
chr15	32471710	32472154	Sema5a	intron	FALSE	TRUE	FALSE
chr15	32506001	32506171	Sema5a	intron	FALSE	FALSE	TRUE
chr15	32515956	32516229	Sema5a	intron	FALSE	TRUE	TRUE
chr15	32532563	32532976	Sema5a	intron	TRUE	TRUE	FALSE
chr15	32537322	32537572	Sema5a	intron	FALSE	FALSE	FALSE
chr15	32542754	32543153	Sema5a	intron	TRUE	TRUE	FALSE
chr15	32545439	32546089	Sema5a	intron	TRUE	TRUE	TRUE
chr15	32559016	32559304	Sema5a	intron	TRUE	TRUE	TRUE
chr15	32562617	32563024	Sema5a	exon	TRUE	TRUE	TRUE
chr15	32575243	32575664	Sema5a	intron	TRUE	TRUE	TRUE
chr15	32590636	32591167	Sema5a	intron	TRUE	TRUE	TRUE
chr15	32592825	32593172	Sema5a	intron	TRUE	TRUE	TRUE
chr15	32593715	32594301	Sema5a	intron	TRUE	TRUE	TRUE
chr15	32600567	32600752	Sema5a	intron	FALSE	FALSE	FALSE
chr15	32609956	32610307	Sema5a	intron	TRUE	TRUE	FALSE
chr15	32610700	32611291	Sema5a	intron	TRUE	TRUE	TRUE
chr15	32615039	32615392	Sema5a	intron	TRUE	TRUE	FALSE
chr15	32619136	32619478	Sema5a	intron	FALSE	FALSE	FALSE
chr15	32623894	32624171	Sema5a	intron	FALSE	TRUE	FALSE
chr15	32637608	32638334	Gm41289	enhancer	TRUE	TRUE	TRUE
chr15	32638990	32639362	Sema5a	intron	TRUE	TRUE	TRUE
chr15	32647097	32647379	Sema5a	intron	FALSE	FALSE	FALSE
chr15	32656009	32656351	Sema5a	intron	FALSE	FALSE	FALSE
chr15	32671372	32671572	Sema5a	intron	FALSE	FALSE	FALSE
chr15	32676486	32677236	Sema5a	intron	TRUE	TRUE	TRUE
chr15	32691232	32691589	Sema5a	exon	FALSE	TRUE	FALSE
chr15	32692611	32693556	Sema5a	exon	TRUE	TRUE	FALSE
chr15	32778474	32779454	Gm32618	active.promoter	TRUE	TRUE	TRUE
chr15	32877801	32878037	Sdc2	other	FALSE	FALSE	FALSE
chr15	32912298	32912501	Sdc2	other	FALSE	FALSE	TRUE
chr15	32920284	32921935	Sdc2	active.promoter	TRUE	TRUE	TRUE
chr15	32922112	32922718	Sdc2	intron	TRUE	TRUE	TRUE
chr15	32934754	32935362	Sdc2	intron	TRUE	TRUE	TRUE
chr15	32935788	32936110	Sdc2	intron	TRUE	TRUE	TRUE
chr15	32944003	32944396	Sdc2	intron	TRUE	TRUE	FALSE
chr15	32948094	32948522	Sdc2	enhancer	TRUE	TRUE	TRUE
chr15	32948777	32949004	Sdc2	enhancer	FALSE	FALSE	TRUE
chr15	32957265	32957597	Sdc2	intron	TRUE	FALSE	TRUE
chr15	32972829	32973019	Sdc2	intron	FALSE	TRUE	FALSE
chr15	33014079	33014708	Gm32764	enhancer	TRUE	TRUE	TRUE
chr15	33015164	33015603	Gm32764	enhancer	TRUE	TRUE	TRUE
chr15	33015808	33016509	Sdc2	intron	TRUE	TRUE	TRUE
chr15	33016907	33017789	Sdc2	exon	TRUE	TRUE	TRUE
chr15	33017964	33018398	Sdc2	intron	TRUE	TRUE	TRUE
chr15	33054943	33055264	Gm32764	intron	TRUE	TRUE	TRUE
chr15	33082789	33084072	Cpq	active.promoter	TRUE	TRUE	TRUE
chr15	33102398	33102696	Cpq	intron	TRUE	TRUE	TRUE
chr15	33178942	33179410	Cpq	intron	TRUE	TRUE	TRUE
chr15	33183843	33184546	Cpq	intron	TRUE	TRUE	TRUE
chr15	33233785	33234419	Cpq	intron	TRUE	TRUE	TRUE
chr15	33308714	33308919	Cpq	intron	FALSE	FALSE	FALSE
chr15	33362984	33363339	Cpq	intron	TRUE	FALSE	FALSE
chr15	33462752	33463064	Cpq	intron	TRUE	TRUE	TRUE
chr15	33464600	33465002	Cpq	intron	TRUE	TRUE	TRUE
chr15	33465246	33465615	Cpq	intron	TRUE	TRUE	TRUE
chr15	33466131	33466566	Cpq	intron	TRUE	TRUE	TRUE
chr15	33535186	33535476	Cpq	intron	FALSE	FALSE	TRUE
chr15	33557681	33558148	Cpq	intron	TRUE	TRUE	TRUE
chr15	33590735	33590980	Cpq	intron	TRUE	TRUE	FALSE
chr15	33687007	33688153	Tspyl5	active.promoter	TRUE	TRUE	TRUE
chr15	33701485	33701789	Tspyl5	other	FALSE	TRUE	TRUE
chr15	33702165	33702545	Tspyl5	other	TRUE	TRUE	TRUE
chr15	33759594	33759896	Tspyl5	other	FALSE	TRUE	TRUE
chr15	33824813	33825111	Tspyl5	other	FALSE	FALSE	FALSE
chr15	33889803	33890042	Gm41290	other	FALSE	FALSE	FALSE
chr15	33914099	33914606	Gm41290	other	TRUE	TRUE	TRUE
chr15	33924177	33924392	Gm41290	other	FALSE	FALSE	FALSE
chr15	33935222	33935726	Gm41290	other	TRUE	TRUE	TRUE
chr15	34016818	34016999	Gm41290	other	TRUE	FALSE	FALSE
chr15	34022023	34022283	Gm41290	exon	FALSE	TRUE	FALSE
chr15	34027179	34027618	Gm41290	intron	TRUE	TRUE	TRUE
chr15	34043050	34043425	Gm41290	other	FALSE	TRUE	FALSE
chr15	34043822	34044102	Gm41290	other	TRUE	TRUE	TRUE
chr15	34046217	34047155	Gm41290	other	TRUE	TRUE	TRUE
chr15	34049399	34049971	Gm41290	other	TRUE	TRUE	TRUE
chr15	34082108	34084009	Mtdh	active.promoter	TRUE	TRUE	TRUE
chr15	34096428	34096706	Mtdh	intron	TRUE	TRUE	FALSE
chr15	34148843	34149351	Gm38594	other	TRUE	TRUE	TRUE
chr15	34176936	34177145	Gm38594	other	FALSE	FALSE	FALSE
chr15	34212913	34213676	Laptm4b	other	TRUE	TRUE	TRUE
chr15	34215265	34216295	Laptm4b	other	TRUE	TRUE	TRUE
chr15	34216830	34217511	Laptm4b	enhancer	TRUE	TRUE	TRUE
chr15	34223706	34224024	Laptm4b	other	TRUE	FALSE	FALSE
chr15	34237334	34239920	Laptm4b	active.promoter	TRUE	TRUE	TRUE
chr15	34254421	34254758	Laptm4b	intron	TRUE	TRUE	TRUE
chr15	34258475	34258693	Laptm4b	exon	FALSE	FALSE	FALSE
chr15	34266375	34266828	Laptm4b	intron	TRUE	TRUE	TRUE
chr15	34272848	34273424	Matn2	enhancer	TRUE	TRUE	TRUE
chr15	34273504	34273776	Matn2	enhancer	FALSE	FALSE	FALSE
chr15	34278619	34279217	Laptm4b	intron	TRUE	TRUE	FALSE
chr15	34281390	34281735	Laptm4b	intron	FALSE	TRUE	FALSE
chr15	34287105	34287534	Matn2	other	TRUE	TRUE	TRUE
chr15	34306282	34307300	Matn2	active.promoter	TRUE	TRUE	TRUE
chr15	34308569	34308833	Matn2	intron	TRUE	TRUE	FALSE
chr15	34315026	34315236	Matn2	intron	TRUE	FALSE	FALSE
chr15	34331073	34331352	Matn2	intron	FALSE	FALSE	FALSE
chr15	34336483	34337004	Matn2	intron	FALSE	TRUE	FALSE
chr15	34339110	34339735	Matn2	intron	TRUE	TRUE	FALSE
chr15	34344801	34345114	Matn2	exon	FALSE	FALSE	FALSE
chr15	34347366	34348589	Matn2	intron	TRUE	TRUE	TRUE
chr15	34369392	34369898	Matn2	intron	FALSE	TRUE	FALSE
chr15	34370149	34371040	Matn2	intron	TRUE	TRUE	TRUE
chr15	34372718	34373764	Matn2	intron	TRUE	TRUE	TRUE
chr15	34375173	34375532	Matn2	intron	FALSE	TRUE	FALSE
chr15	34390682	34391639	Matn2	intron	TRUE	TRUE	TRUE
chr15	34398285	34398524	Matn2	intron	FALSE	FALSE	FALSE
chr15	34399019	34399419	Matn2	exon	TRUE	TRUE	FALSE
chr15	34401385	34401815	Matn2	intron	FALSE	TRUE	FALSE
chr15	34404638	34404897	Matn2	intron	TRUE	TRUE	TRUE
chr15	34406996	34407623	Matn2	intron	TRUE	TRUE	TRUE
chr15	34409551	34410361	Matn2	exon	TRUE	TRUE	TRUE
chr15	34412151	34412870	Matn2	intron	FALSE	TRUE	FALSE
chr15	34413710	34414235	Matn2	intron	TRUE	TRUE	FALSE
chr15	34419848	34421264	Matn2	intron	FALSE	TRUE	FALSE
chr15	34428758	34429100	Matn2	exon	TRUE	TRUE	FALSE
chr15	34438419	34438650	Rpl30	other	FALSE	TRUE	FALSE
chr15	34442764	34444023	Rpl30	active.promoter	TRUE	TRUE	TRUE
chr15	34448488	34448729	Erich5	other	TRUE	TRUE	FALSE
chr15	34453229	34453910	Erich5	inactive.promoter	TRUE	TRUE	TRUE
chr15	34459428	34460065	Erich5	intron	TRUE	TRUE	TRUE
chr15	34462138	34462318	Erich5	intron	FALSE	FALSE	FALSE
chr15	34462663	34463207	Erich5	intron	TRUE	TRUE	TRUE
chr15	34467882	34468169	Erich5	intron	TRUE	FALSE	FALSE
chr15	34481805	34482381	Rida	other	TRUE	TRUE	TRUE
chr15	34482637	34482891	Rida	other	FALSE	TRUE	FALSE
chr15	34485554	34485822	Rida	exon	FALSE	FALSE	TRUE
chr15	34489559	34489828	Rida	intron	FALSE	TRUE	FALSE
chr15	34490857	34491928	Rida	enhancer	TRUE	TRUE	TRUE
chr15	34492260	34492479	Rida	intron	FALSE	TRUE	FALSE
chr15	34492667	34493829	Rida	intron	TRUE	TRUE	TRUE
chr15	34494778	34495849	Rida	active.promoter	TRUE	TRUE	TRUE
chr15	34506531	34506789	Pop1	exon	FALSE	TRUE	FALSE
chr15	34507240	34507421	Pop1	intron	FALSE	TRUE	FALSE
chr15	34510719	34511343	Pop1	enhancer	TRUE	TRUE	TRUE
chr15	34513472	34514872	Pop1	inactive.promoter	TRUE	TRUE	TRUE
chr15	34527547	34527955	Pop1	intron	TRUE	TRUE	TRUE
chr15	34528834	34529259	Pop1	exon	TRUE	TRUE	TRUE
chr15	34529953	34530186	Pop1	exon	FALSE	FALSE	FALSE
chr15	34532720	34532945	Pop1	other	FALSE	FALSE	FALSE
chr15	34535132	34535708	Pop1	other	FALSE	TRUE	TRUE
chr15	34536867	34537047	Pop1	other	FALSE	TRUE	FALSE
chr15	34630250	34630497	Nipal2	intron	FALSE	FALSE	FALSE
chr15	34678022	34679171	Nipal2	active.promoter	TRUE	TRUE	TRUE
chr15	34743311	34743596	Nipal2	other	FALSE	FALSE	FALSE
chr15	34795028	34795826	Gm32970	intron	TRUE	TRUE	TRUE
chr15	34820573	34820805	Gm32970	intron	FALSE	FALSE	TRUE
chr15	34837082	34838485	Gm32970	inactive.promoter	TRUE	TRUE	TRUE
chr15	34838852	34839066	Kcns2	inactive.promoter	FALSE	TRUE	FALSE
chr15	34999204	34999558	Stk3	intron	TRUE	TRUE	TRUE
chr15	35007912	35008456	Stk3	exon	TRUE	TRUE	TRUE
chr15	35020884	35021119	Stk3	intron	FALSE	FALSE	FALSE
chr15	35074092	35074480	Stk3	intron	TRUE	TRUE	TRUE
chr15	35076687	35077170	Stk3	intron	TRUE	TRUE	TRUE
chr15	35078296	35078706	Stk3	intron	TRUE	TRUE	TRUE
chr15	35088480	35088700	Stk3	intron	FALSE	FALSE	FALSE
chr15	35116694	35117579	Stk3	intron	TRUE	FALSE	TRUE
chr15	35125543	35125934	Stk3	intron	TRUE	TRUE	TRUE
chr15	35126896	35127151	Stk3	intron	TRUE	FALSE	TRUE
chr15	35145705	35145896	Stk3	intron	FALSE	TRUE	FALSE
chr15	35154396	35154771	Stk3	active.promoter	FALSE	TRUE	FALSE
chr15	35155077	35156232	Stk3	active.promoter	TRUE	TRUE	TRUE
chr15	35292912	35294424	Osr2	other	TRUE	TRUE	TRUE
chr15	35295465	35297319	Osr2	active.promoter	TRUE	TRUE	TRUE
chr15	35297658	35297983	Osr2	intron	TRUE	FALSE	FALSE
chr15	35298693	35299318	Osr2	intron	TRUE	FALSE	TRUE
chr15	35299640	35300778	Osr2	exon	TRUE	TRUE	FALSE
chr15	35301183	35301373	Osr2	intron	TRUE	FALSE	FALSE
chr15	35301544	35301832	Osr2	intron	TRUE	FALSE	FALSE
chr15	35302668	35303083	Osr2	exon	TRUE	TRUE	FALSE
chr15	35303728	35304221	Osr2	other	FALSE	FALSE	FALSE
chr15	35312153	35312691	BC048602	intron	TRUE	TRUE	TRUE
chr15	35326378	35326935	BC048602	intron	TRUE	TRUE	TRUE
chr15	35359335	35359727	Vps13b	other	TRUE	TRUE	FALSE
chr15	35370906	35372109	Vps13b	active.promoter	TRUE	TRUE	TRUE
chr15	35373097	35373349	Vps13b	intron	TRUE	TRUE	FALSE
chr15	35413389	35413624	Vps13b	intron	FALSE	FALSE	FALSE
chr15	35418509	35419341	Vps13b	enhancer	TRUE	TRUE	TRUE
chr15	35485603	35485840	Vps13b	intron	FALSE	TRUE	FALSE
chr15	35545416	35545874	Vps13b	intron	TRUE	TRUE	TRUE
chr15	35556522	35557076	Vps13b	intron	TRUE	TRUE	TRUE
chr15	35561733	35562110	Vps13b	intron	TRUE	TRUE	FALSE
chr15	35757152	35757373	Vps13b	intron	FALSE	FALSE	FALSE
chr15	35758406	35759180	Vps13b	intron	TRUE	TRUE	TRUE
chr15	35760421	35761227	Vps13b	intron	TRUE	TRUE	TRUE
chr15	35765415	35765669	Vps13b	intron	TRUE	TRUE	FALSE
chr15	35774862	35775153	Vps13b	intron	TRUE	TRUE	FALSE
chr15	35806741	35807514	Vps13b	intron	TRUE	TRUE	TRUE
chr15	35826323	35826980	Vps13b	intron	FALSE	TRUE	FALSE
chr15	35860969	35861468	Vps13b	intron	FALSE	FALSE	FALSE
chr15	35861983	35862191	Vps13b	intron	FALSE	FALSE	FALSE
chr15	35869139	35870722	Gm41292	enhancer	TRUE	TRUE	TRUE
chr15	35874085	35874355	Gm41292	intron	TRUE	TRUE	FALSE
chr15	35915313	35915651	Vps13b	intron	TRUE	TRUE	TRUE
chr15	35916884	35917447	Vps13b	exon	TRUE	TRUE	TRUE
chr15	35919698	35920138	Vps13b	intron	TRUE	TRUE	TRUE
chr15	35927162	35927811	Cox6c	enhancer	TRUE	TRUE	TRUE
chr15	35928491	35928859	Vps13b	intron	TRUE	TRUE	TRUE
chr15	35931595	35931838	Cox6c	other	TRUE	TRUE	TRUE
chr15	35937153	35938428	Cox6c	active.promoter	TRUE	TRUE	TRUE
chr15	36016078	36016315	Rgs22	intron	FALSE	TRUE	FALSE
chr15	36080315	36080488	Rgs22	exon	FALSE	FALSE	FALSE
chr15	36080685	36081126	Rgs22	exon	TRUE	TRUE	TRUE
chr15	36082383	36082919	Rgs22	intron	TRUE	TRUE	TRUE
chr15	36104913	36105167	Rgs22	intron	TRUE	TRUE	FALSE
chr15	36126805	36127423	Rgs22	intron	TRUE	TRUE	TRUE
chr15	36140002	36140649	Rgs22	inactive.promoter	TRUE	TRUE	TRUE
chr15	36141627	36142186	Rgs22	inactive.promoter	TRUE	TRUE	TRUE
chr15	36148573	36149060	Rgs22	other	TRUE	TRUE	TRUE
chr15	36152041	36152223	Fbxo43	exon	TRUE	FALSE	FALSE
chr15	36164013	36165289	Fbxo43	active.promoter	TRUE	TRUE	TRUE
chr15	36167719	36168006	Fbxo43	intron	TRUE	TRUE	FALSE
chr15	36172927	36174293	Polr2k	active.promoter	TRUE	TRUE	TRUE
chr15	36179034	36179898	Spag1	active.promoter	TRUE	TRUE	TRUE
chr15	36206119	36206400	Gm41293	exon	FALSE	FALSE	FALSE
chr15	36210249	36211053	Gm41293	active.promoter	TRUE	TRUE	TRUE
chr15	36261322	36261742	Rnf19a	intron	TRUE	TRUE	TRUE
chr15	36262185	36262444	Rnf19a	intron	TRUE	TRUE	FALSE
chr15	36277524	36277975	Rnf19a	intron	TRUE	TRUE	FALSE
chr15	36281867	36283795	Rnf19a	active.promoter	TRUE	TRUE	TRUE
chr15	36287466	36287698	Rnf19a	other	FALSE	FALSE	FALSE
chr15	36295831	36296582	Rnf19a	other	TRUE	TRUE	TRUE
chr15	36296807	36297359	Rnf19a	other	FALSE	TRUE	FALSE
chr15	36302678	36302955	Gm41294	other	TRUE	TRUE	TRUE
chr15	36304827	36305249	Gm41294	other	TRUE	TRUE	FALSE
chr15	36308642	36308850	Gm41294	other	TRUE	TRUE	FALSE
chr15	36312273	36312732	Gm41294	other	TRUE	TRUE	FALSE
chr15	36324319	36324599	Gm38600	exon	FALSE	TRUE	FALSE
chr15	36333825	36334011	Gm38600	intron	FALSE	FALSE	FALSE
chr15	36334096	36334796	Gm38600	exon	TRUE	TRUE	TRUE
chr15	36335926	36336103	Gm38600	exon	FALSE	FALSE	TRUE
chr15	36347324	36348804	Gm33936	intron	TRUE	TRUE	TRUE
chr15	36351761	36352163	Gm33936	intron	TRUE	TRUE	FALSE
chr15	36353824	36354496	Gm33936	exon	TRUE	TRUE	TRUE
chr15	36361216	36361985	Gm33936	intron	TRUE	TRUE	TRUE
chr15	36364054	36364351	Gm33936	intron	FALSE	TRUE	FALSE
chr15	36370797	36372134	Gm34150	enhancer	TRUE	TRUE	TRUE
chr15	36373481	36375843	Gm34150	active.promoter	TRUE	TRUE	TRUE
chr15	36376260	36377042	Gm34150	exon	TRUE	TRUE	TRUE
chr15	36380708	36381137	Gm34150	other	TRUE	TRUE	FALSE
chr15	36389743	36390239	Gm34150	other	TRUE	TRUE	TRUE
chr15	36399380	36399954	Gm34150	other	TRUE	FALSE	TRUE
chr15	36403357	36404212	Gm34150	other	TRUE	TRUE	TRUE
chr15	36413711	36413980	Gm34150	other	FALSE	FALSE	FALSE
chr15	36415667	36415847	Gm34316	other	FALSE	TRUE	FALSE
chr15	36417576	36417807	Gm34316	other	TRUE	FALSE	FALSE
chr15	36417810	36418292	Gm34316	other	FALSE	TRUE	FALSE
chr15	36419560	36420491	Gm34316	other	TRUE	TRUE	TRUE
chr15	36421420	36421731	Gm34316	other	TRUE	TRUE	TRUE
chr15	36422611	36423406	Gm34316	other	TRUE	TRUE	TRUE
chr15	36427510	36427970	Gm34316	other	TRUE	TRUE	FALSE
chr15	36434472	36436295	Gm34316	enhancer	TRUE	TRUE	TRUE
chr15	36446362	36446946	Gm34316	other	FALSE	TRUE	FALSE
chr15	36448382	36449002	Gm34316	other	FALSE	TRUE	FALSE
chr15	36449486	36449816	Gm34316	other	FALSE	FALSE	FALSE
chr15	36450178	36450437	Gm34316	other	TRUE	FALSE	FALSE
chr15	36452760	36452997	Gm34316	other	TRUE	FALSE	FALSE
chr15	36454993	36455707	Gm34316	inactive.promoter	TRUE	TRUE	TRUE
chr15	36459047	36459537	Gm34316	other	TRUE	TRUE	TRUE
chr15	36468952	36469542	Gm34316	other	TRUE	TRUE	FALSE
chr15	36470981	36471553	Gm34316	other	FALSE	TRUE	TRUE
chr15	36472051	36472990	Gm34316	other	TRUE	TRUE	TRUE
chr15	36474312	36474743	Gm34316	other	FALSE	TRUE	FALSE
chr15	36475522	36476820	Gm34316	other	TRUE	TRUE	TRUE
chr15	36482909	36483375	Ankrd46	intron	TRUE	FALSE	FALSE
chr15	36483938	36484298	Ankrd46	exon	TRUE	TRUE	FALSE
chr15	36485624	36486599	Ankrd46	enhancer	TRUE	TRUE	TRUE
chr15	36487341	36488303	Ankrd46	enhancer	TRUE	TRUE	TRUE
chr15	36488485	36490310	Ankrd46	enhancer	TRUE	TRUE	TRUE
chr15	36490625	36492230	Ankrd46	enhancer	TRUE	TRUE	TRUE
chr15	36496100	36497115	Ankrd46	active.promoter	TRUE	TRUE	TRUE
chr15	36498650	36499050	Ankrd46	other	TRUE	TRUE	TRUE
chr15	36499805	36501000	Ankrd46	other	TRUE	TRUE	TRUE
chr15	36509223	36509474	Snx31	intron	FALSE	FALSE	FALSE
chr15	36517856	36518085	Snx31	intron	FALSE	TRUE	FALSE
chr15	36527774	36528369	Snx31	exon	TRUE	TRUE	TRUE
chr15	36531944	36532339	Snx31	intron	TRUE	TRUE	TRUE
chr15	36537597	36537989	Snx31	exon	FALSE	TRUE	FALSE
chr15	36544638	36545503	Snx31	enhancer	TRUE	TRUE	TRUE
chr15	36545680	36546604	Snx31	enhancer	TRUE	TRUE	TRUE
chr15	36555342	36556222	Snx31	inactive.promoter	TRUE	TRUE	TRUE
chr15	36561755	36561928	Snx31	other	FALSE	TRUE	FALSE
chr15	36571437	36572162	Snx31	other	TRUE	TRUE	TRUE
chr15	36577903	36578984	Snx31	other	TRUE	TRUE	TRUE
chr15	36580165	36580628	Snx31	other	TRUE	TRUE	TRUE
chr15	36581014	36581195	Snx31	other	FALSE	TRUE	FALSE
chr15	36584284	36584943	Pabpc1	enhancer	TRUE	TRUE	TRUE
chr15	36586585	36586884	Pabpc1	other	TRUE	TRUE	TRUE
chr15	36597812	36598129	Pabpc1	exon	TRUE	FALSE	FALSE
chr15	36602546	36602951	Pabpc1	exon	TRUE	TRUE	TRUE
chr15	36607655	36610062	Pabpc1	active.promoter	TRUE	TRUE	TRUE
chr15	36644890	36645593	Pabpc1	other	TRUE	TRUE	TRUE
chr15	36647925	36648245	Pabpc1	other	TRUE	TRUE	TRUE
chr15	36648525	36648754	Pabpc1	other	FALSE	FALSE	FALSE
chr15	36655544	36655761	LOC108168240	other	FALSE	FALSE	FALSE
chr15	36664406	36664779	LOC108168240	other	FALSE	FALSE	FALSE
chr15	36669664	36670130	LOC108168240	other	TRUE	TRUE	TRUE
chr15	36680098	36681178	LOC108168240	other	TRUE	TRUE	TRUE
chr15	36688291	36688736	LOC108168240	intron	TRUE	TRUE	FALSE
chr15	36695383	36696010	LOC108168240	active.promoter	TRUE	TRUE	TRUE
chr15	36704254	36704555	Gm41296	exon	FALSE	FALSE	FALSE
chr15	36706077	36706283	Gm41296	intron	FALSE	TRUE	FALSE
chr15	36708392	36708776	Gm41296	inactive.promoter	TRUE	TRUE	TRUE
chr15	36715492	36716932	Gm41296	other	TRUE	TRUE	TRUE
chr15	36717844	36718600	A830021M18Rik	enhancer	TRUE	TRUE	TRUE
chr15	36721847	36722897	A830021M18Rik	enhancer	TRUE	TRUE	TRUE
chr15	36724581	36724839	Gm41297	intron	FALSE	FALSE	FALSE
chr15	36725998	36728242	A830021M18Rik	active.promoter	TRUE	TRUE	TRUE
chr15	36728498	36729430	Gm41297	active.promoter	TRUE	TRUE	TRUE
chr15	36731151	36731406	Gm41297	other	FALSE	TRUE	FALSE
chr15	36731801	36732813	Gm41297	enhancer	TRUE	TRUE	TRUE
chr15	36733574	36734097	Gm41297	other	TRUE	TRUE	TRUE
chr15	36734574	36735444	Gm41297	other	TRUE	TRUE	TRUE
chr15	36741468	36741663	Gm41297	other	FALSE	TRUE	FALSE
chr15	36742695	36743212	Gm41297	other	FALSE	FALSE	FALSE
chr15	36743799	36744609	Gm41297	other	TRUE	FALSE	TRUE
chr15	36745614	36745914	Gm41297	other	FALSE	TRUE	FALSE
chr15	36746951	36747183	Gm41297	other	FALSE	FALSE	FALSE
chr15	36751220	36751452	Gm41297	other	FALSE	FALSE	FALSE
chr15	36754929	36755643	Gm41297	other	TRUE	TRUE	TRUE
chr15	36759974	36761212	Gm41297	other	TRUE	TRUE	TRUE
chr15	36761616	36761921	Ywhaz	other	FALSE	FALSE	TRUE
chr15	36769277	36769980	Ywhaz	other	TRUE	TRUE	TRUE
chr15	36772764	36773318	Ywhaz	exon	TRUE	TRUE	TRUE
chr15	36777017	36777305	Ywhaz	intron	FALSE	FALSE	FALSE
chr15	36778017	36778241	Ywhaz	intron	FALSE	FALSE	FALSE
chr15	36778918	36780546	Ywhaz	enhancer	TRUE	TRUE	TRUE
chr15	36780910	36782564	Ywhaz	intron	TRUE	TRUE	TRUE
chr15	36782881	36783908	Ywhaz	intron	TRUE	TRUE	FALSE
chr15	36784591	36784837	Ywhaz	intron	FALSE	FALSE	FALSE
chr15	36785288	36785693	Ywhaz	intron	TRUE	TRUE	TRUE
chr15	36786313	36786756	Ywhaz	intron	FALSE	FALSE	FALSE
chr15	36790479	36790720	Ywhaz	exon	TRUE	FALSE	FALSE
chr15	36791073	36794929	Ywhaz	active.promoter	TRUE	TRUE	TRUE
chr15	36796731	36797497	Gm41298	inactive.promoter	TRUE	TRUE	TRUE
chr15	36806822	36807183	Ywhaz	other	TRUE	TRUE	TRUE
chr15	36808781	36810004	Ywhaz	other	TRUE	TRUE	TRUE
chr15	36810186	36812290	Ywhaz	enhancer	TRUE	TRUE	TRUE
chr15	36820184	36820479	Gm34472	intron	FALSE	TRUE	FALSE
chr15	36821619	36822315	Gm34472	intron	TRUE	TRUE	TRUE
chr15	36822815	36823034	Gm34472	intron	FALSE	FALSE	FALSE
chr15	36824415	36824679	Gm34472	intron	FALSE	TRUE	FALSE
chr15	36825012	36825902	Gm34472	enhancer	TRUE	TRUE	TRUE
chr15	36826536	36828615	Gm34472	enhancer	TRUE	TRUE	TRUE
chr15	36831288	36832385	Gm34472	enhancer	TRUE	TRUE	TRUE
chr15	36835492	36836705	Gm34472	intron	TRUE	TRUE	TRUE
chr15	36842313	36844178	Gm34472	inactive.promoter	TRUE	TRUE	TRUE
chr15	36845802	36846227	Gm34472	other	FALSE	FALSE	TRUE
chr15	36846737	36847139	Gm34472	other	TRUE	TRUE	FALSE
chr15	36851695	36852029	Gm34472	other	FALSE	TRUE	FALSE
chr15	36852796	36853123	Gm34472	other	FALSE	FALSE	FALSE
chr15	36853319	36853667	Gm34472	other	TRUE	TRUE	FALSE
chr15	36854832	36855975	Gm34472	other	TRUE	TRUE	TRUE
chr15	36865365	36865595	Gm41299	other	FALSE	TRUE	FALSE
chr15	36866882	36867075	Gm41299	inactive.promoter	TRUE	FALSE	FALSE
chr15	36869193	36870100	Gm41299	exon	TRUE	TRUE	TRUE
chr15	36872987	36874925	Gm10384	enhancer	TRUE	TRUE	TRUE
chr15	36875877	36876776	Gm10384	intron	TRUE	TRUE	TRUE
chr15	36877601	36877809	Gm10384	intron	FALSE	FALSE	FALSE
chr15	36878175	36878806	Gm10384	intron	TRUE	TRUE	TRUE
chr15	36878994	36879244	Gm10384	inactive.promoter	FALSE	FALSE	FALSE
chr15	36879457	36880111	Gm10384	inactive.promoter	TRUE	TRUE	TRUE
chr15	36881309	36883424	Gm10384	enhancer	TRUE	TRUE	TRUE
chr15	36892882	36893243	Gm10384	other	TRUE	TRUE	FALSE
chr15	36893595	36893800	Gm10384	other	FALSE	TRUE	FALSE
chr15	36894814	36895782	Gm10384	other	TRUE	TRUE	TRUE
chr15	36896113	36896485	Gm34529	other	TRUE	TRUE	FALSE
chr15	36898539	36900353	Gm34529	enhancer	TRUE	TRUE	TRUE
chr15	36901842	36902305	Gm34529	other	TRUE	TRUE	TRUE
chr15	36902689	36904300	Gm34529	enhancer	TRUE	TRUE	TRUE
chr15	36906131	36907618	Gm34529	other	TRUE	TRUE	TRUE
chr15	36908011	36908427	Gm34529	other	TRUE	TRUE	TRUE
chr15	36910781	36911559	Gm34529	inactive.promoter	TRUE	TRUE	TRUE
chr15	36914095	36915203	Gm34529	enhancer	TRUE	TRUE	TRUE
chr15	36918635	36919513	Gm41300	exon	TRUE	TRUE	TRUE
chr15	36924140	36924850	Gm41300	intron	TRUE	TRUE	TRUE
chr15	36933105	36934084	Gm41300	enhancer	TRUE	TRUE	TRUE
chr15	36935351	36935649	Gm34590	inactive.promoter	FALSE	FALSE	FALSE
chr15	36937070	36939391	Gm34590	enhancer	TRUE	TRUE	TRUE
chr15	36950329	36950849	Gm34590	intron	TRUE	TRUE	TRUE
chr15	36955250	36955914	Gm34590	exon	TRUE	TRUE	TRUE
chr15	36960099	36961168	Gm34590	intron	TRUE	TRUE	TRUE
chr15	36966507	36966798	Gm34590	other	FALSE	TRUE	FALSE
chr15	36973971	36974325	Zfp706	other	TRUE	TRUE	TRUE
chr15	36974941	36975294	Zfp706	other	TRUE	TRUE	TRUE
chr15	36975791	36976015	Zfp706	other	FALSE	TRUE	TRUE
chr15	36977910	36978310	Zfp706	other	TRUE	TRUE	TRUE
chr15	36979705	36980567	Zfp706	other	TRUE	TRUE	TRUE
chr15	36981038	36981673	Zfp706	other	TRUE	TRUE	TRUE
chr15	36982153	36984284	Zfp706	enhancer	TRUE	TRUE	TRUE
chr15	36984981	36985984	Zfp706	other	TRUE	TRUE	TRUE
chr15	36987126	36987750	Zfp706	other	TRUE	TRUE	TRUE
chr15	36988158	36988339	Zfp706	other	FALSE	FALSE	FALSE
chr15	36988608	36989118	Zfp706	other	TRUE	TRUE	TRUE
chr15	36991334	36991906	Zfp706	enhancer	TRUE	TRUE	TRUE
chr15	36993517	36993965	Zfp706	other	TRUE	TRUE	TRUE
chr15	36994462	36994999	Zfp706	other	TRUE	FALSE	FALSE
chr15	37002712	37003090	Zfp706	intron	TRUE	TRUE	FALSE
chr15	37004128	37004671	Zfp706	intron	TRUE	TRUE	FALSE
chr15	37006457	37008357	Zfp706	active.promoter	TRUE	TRUE	TRUE
chr15	37009441	37009793	LOC108168238	exon	TRUE	TRUE	FALSE
chr15	37011313	37011798	LOC108168238	intron	TRUE	TRUE	TRUE
chr15	37013916	37014349	LOC108168238	intron	TRUE	TRUE	FALSE
chr15	37019473	37019755	LOC108168238	intron	FALSE	FALSE	FALSE
chr15	37020639	37021072	LOC108168238	intron	TRUE	TRUE	TRUE
chr15	37034275	37034574	Gm34724	other	FALSE	FALSE	FALSE
chr15	37036723	37037123	Gm34724	other	TRUE	TRUE	TRUE
chr15	37040958	37041887	Gm34724	other	TRUE	TRUE	TRUE
chr15	37045974	37046880	Gm34724	inactive.promoter	TRUE	TRUE	TRUE
chr15	37080924	37081445	Gm34724	other	TRUE	TRUE	FALSE
chr15	37098745	37099677	Gm41301	enhancer	TRUE	TRUE	TRUE
chr15	37100118	37100721	Gm41301	other	TRUE	TRUE	TRUE
chr15	37102151	37102648	Gm41301	other	TRUE	TRUE	TRUE
chr15	37114146	37114322	Gm41301	other	FALSE	TRUE	FALSE
chr15	37120325	37120878	Gm41301	other	TRUE	TRUE	TRUE
chr15	37124366	37124567	Gm41302	exon	FALSE	FALSE	FALSE
chr15	37134525	37136274	Gm41301	active.promoter	TRUE	TRUE	TRUE
chr15	37153193	37153645	Gm34820	intron	TRUE	TRUE	TRUE
chr15	37157215	37158074	Gm41302	enhancer	TRUE	TRUE	TRUE
chr15	37159276	37159727	Gm41302	intron	TRUE	TRUE	TRUE
chr15	37164009	37165560	Gm41302	intron	TRUE	TRUE	TRUE
chr15	37175654	37176340	Gm41302	other	FALSE	FALSE	TRUE
chr15	37184643	37184839	Gm41303	other	FALSE	FALSE	FALSE
chr15	37197898	37198672	Gm41303	inactive.promoter	TRUE	TRUE	TRUE
chr15	37198757	37199003	Gm41303	inactive.promoter	FALSE	FALSE	FALSE
chr15	37199309	37199838	Gm41303	inactive.promoter	TRUE	TRUE	TRUE
chr15	37205758	37206394	Gm41303	enhancer	TRUE	TRUE	TRUE
chr15	37221564	37221800	Grhl2	other	FALSE	FALSE	FALSE
chr15	37230408	37230926	Grhl2	other	TRUE	TRUE	FALSE
chr15	37232148	37233526	Grhl2	active.promoter	TRUE	TRUE	TRUE
chr15	37233664	37234983	Grhl2	active.promoter	TRUE	TRUE	TRUE
chr15	37241737	37241899	Grhl2	intron	FALSE	FALSE	TRUE
chr15	37242504	37242709	Grhl2	intron	FALSE	FALSE	FALSE
chr15	37242913	37243468	Grhl2	intron	TRUE	TRUE	TRUE
chr15	37268967	37269165	Grhl2	intron	FALSE	FALSE	FALSE
chr15	37300467	37300919	Grhl2	intron	TRUE	TRUE	TRUE
chr15	37310386	37310913	Grhl2	intron	TRUE	TRUE	TRUE
chr15	37312426	37313492	Grhl2	intron	TRUE	TRUE	TRUE
chr15	37320256	37320770	Grhl2	intron	TRUE	TRUE	TRUE
chr15	37323480	37324942	Grhl2	intron	TRUE	TRUE	TRUE
chr15	37328067	37329002	Grhl2	exon	TRUE	TRUE	TRUE
chr15	37358096	37359090	4930447A16Rik	enhancer	TRUE	TRUE	TRUE
chr15	37401744	37402111	Ncald	intron	TRUE	TRUE	TRUE
chr15	37406003	37406402	Ncald	intron	TRUE	TRUE	TRUE
chr15	37432358	37433714	Gm15941	inactive.promoter	TRUE	TRUE	TRUE
chr15	37436342	37436546	4930447A16Rik	intron	FALSE	FALSE	FALSE
chr15	37437288	37437515	4930447A16Rik	intron	FALSE	FALSE	FALSE
chr15	37448730	37449215	Ncald	intron	TRUE	TRUE	TRUE
chr15	37450821	37452069	Ncald	intron	TRUE	TRUE	TRUE
chr15	37456107	37456680	Ncald	intron	TRUE	TRUE	TRUE
chr15	37456988	37459908	Ncald	active.promoter	TRUE	TRUE	TRUE
chr15	37459961	37460212	Ncald	active.promoter	FALSE	FALSE	TRUE
chr15	37480236	37480442	Ncald	intron	TRUE	FALSE	TRUE
chr15	37515651	37516231	Gm41305	inactive.promoter	TRUE	TRUE	TRUE
chr15	37516774	37517030	Gm41305	exon	FALSE	FALSE	FALSE
chr15	37518826	37519708	Gm41305	enhancer	TRUE	TRUE	TRUE
chr15	37529296	37529621	Gm41305	exon	FALSE	TRUE	FALSE
chr15	37534440	37534714	Ncald	intron	FALSE	FALSE	FALSE
chr15	37549178	37549929	Ncald	intron	TRUE	TRUE	FALSE
chr15	37562099	37562324	Ncald	intron	FALSE	TRUE	FALSE
chr15	37564588	37564805	Ncald	intron	FALSE	FALSE	FALSE
chr15	37568521	37569376	Ncald	intron	TRUE	TRUE	TRUE
chr15	37589712	37590124	Ncald	intron	TRUE	TRUE	TRUE
chr15	37594052	37594746	Ncald	intron	TRUE	TRUE	TRUE
chr15	37617067	37617576	Ncald	intron	TRUE	TRUE	TRUE
chr15	37653520	37653848	Ncald	intron	TRUE	TRUE	TRUE
chr15	37671534	37671815	Ncald	intron	TRUE	FALSE	FALSE
chr15	37672179	37672864	Ncald	intron	TRUE	TRUE	TRUE
chr15	37673573	37673815	Ncald	intron	FALSE	FALSE	FALSE
chr15	37679355	37679743	Ncald	inactive.promoter	FALSE	FALSE	FALSE
chr15	37681304	37681670	Ncald	inactive.promoter	FALSE	TRUE	TRUE
chr15	37687647	37689023	Ncald	intron	TRUE	TRUE	TRUE
chr15	37690557	37690977	Ncald	intron	TRUE	TRUE	TRUE
chr15	37702047	37702249	Ncald	intron	FALSE	FALSE	TRUE
chr15	37704068	37704262	Ncald	intron	TRUE	FALSE	FALSE
chr15	37723967	37724656	Ncald	inactive.promoter	TRUE	TRUE	TRUE
chr15	37741661	37741830	Ncald	intron	FALSE	FALSE	FALSE
chr15	37747264	37747521	Ncald	intron	TRUE	TRUE	FALSE
chr15	37754914	37756557	Ncald	enhancer	TRUE	TRUE	TRUE
chr15	37766163	37766329	Ncald	intron	FALSE	FALSE	TRUE
chr15	37790815	37792362	Ncald	active.promoter	TRUE	TRUE	TRUE
chr15	37797399	37797694	Ncald	other	TRUE	TRUE	TRUE
chr15	37803363	37803533	Ncald	other	FALSE	FALSE	FALSE
chr15	37810316	37810514	Ncald	other	FALSE	FALSE	FALSE
chr15	37822274	37822566	Ncald	other	FALSE	TRUE	FALSE
chr15	37828907	37829332	Ncald	other	TRUE	TRUE	TRUE
chr15	37905756	37906413	Gm35019	intron	TRUE	TRUE	TRUE
chr15	37922441	37922650	Gm35019	other	FALSE	FALSE	FALSE
chr15	37948585	37948876	Rrm2b	intron	TRUE	TRUE	FALSE
chr15	37952360	37952784	Rrm2b	intron	TRUE	TRUE	TRUE
chr15	37955881	37956335	Rrm2b	intron	TRUE	TRUE	FALSE
chr15	37960224	37961763	Rrm2b	active.promoter	TRUE	TRUE	TRUE
chr15	38012061	38012341	Ubr5	intron	FALSE	FALSE	FALSE
chr15	38045564	38046649	Ubr5	exon	TRUE	TRUE	TRUE
chr15	38047094	38047848	Ubr5	enhancer	TRUE	TRUE	TRUE
chr15	38048086	38049161	Ubr5	exon	TRUE	TRUE	TRUE
chr15	38050035	38050317	Ubr5	intron	FALSE	FALSE	FALSE
chr15	38052904	38053299	Ubr5	intron	TRUE	TRUE	FALSE
chr15	38055382	38055835	Ubr5	intron	TRUE	TRUE	TRUE
chr15	38056283	38058011	Ubr5	intron	TRUE	TRUE	TRUE
chr15	38058172	38058869	Ubr5	intron	TRUE	TRUE	FALSE
chr15	38059082	38059248	Ubr5	intron	FALSE	FALSE	TRUE
chr15	38059798	38060413	Ubr5	intron	TRUE	TRUE	TRUE
chr15	38061659	38061979	Ubr5	intron	TRUE	TRUE	TRUE
chr15	38063659	38063887	Ubr5	intron	TRUE	TRUE	TRUE
chr15	38066315	38066562	Ubr5	intron	FALSE	FALSE	TRUE
chr15	38066890	38068020	Ubr5	intron	TRUE	TRUE	TRUE
chr15	38068739	38069235	Ubr5	intron	TRUE	TRUE	TRUE
chr15	38070426	38071154	Ubr5	intron	TRUE	TRUE	TRUE
chr15	38071283	38072539	Ubr5	intron	TRUE	TRUE	TRUE
chr15	38073227	38074507	Ubr5	enhancer	TRUE	TRUE	TRUE
chr15	38074609	38074842	Ubr5	intron	FALSE	FALSE	FALSE
chr15	38075065	38075413	Ubr5	intron	FALSE	TRUE	FALSE
chr15	38075558	38075757	Ubr5	intron	TRUE	FALSE	FALSE
chr15	38076990	38079363	Ubr5	active.promoter	TRUE	TRUE	TRUE
chr15	38105674	38106341	Ubr5	other	TRUE	TRUE	TRUE
chr15	38162921	38163376	Gm35081	other	TRUE	TRUE	FALSE
chr15	38163620	38164258	Gm35081	other	TRUE	TRUE	TRUE
chr15	38165522	38166514	Gm35081	other	TRUE	TRUE	TRUE
chr15	38167709	38167939	Gm35081	other	FALSE	FALSE	FALSE
chr15	38168316	38168894	Gm35081	other	TRUE	TRUE	TRUE
chr15	38173154	38174346	Gm35167	other	TRUE	TRUE	FALSE
chr15	38176261	38176885	Gm35167	other	TRUE	TRUE	TRUE
chr15	38177053	38177779	Gm35167	other	TRUE	TRUE	TRUE
chr15	38185124	38185491	Gm35167	intron	TRUE	TRUE	FALSE
chr15	38186616	38186868	Gm35167	exon	FALSE	FALSE	FALSE
chr15	38198586	38199785	Gm35167	active.promoter	TRUE	TRUE	TRUE
chr15	38244775	38245508	Odf1	other	TRUE	TRUE	TRUE
chr15	38247128	38247419	Odf1	other	TRUE	TRUE	FALSE
chr15	38247661	38248168	Odf1	other	TRUE	TRUE	TRUE
chr15	38253714	38254038	Odf1	other	FALSE	FALSE	FALSE
chr15	38254167	38254341	Odf1	other	TRUE	FALSE	FALSE
chr15	38259105	38260345	Gm35248	other	TRUE	TRUE	TRUE
chr15	38260467	38260657	Gm35248	other	FALSE	FALSE	FALSE
chr15	38268542	38269573	Gm35248	other	TRUE	TRUE	TRUE
chr15	38271800	38272190	Gm35248	other	TRUE	TRUE	TRUE
chr15	38275208	38275480	Gm35248	other	FALSE	TRUE	FALSE
chr15	38277606	38279923	Gm35248	enhancer	TRUE	TRUE	TRUE
chr15	38281852	38282701	Gm35248	other	TRUE	TRUE	TRUE
chr15	38282774	38283516	Gm35248	other	FALSE	TRUE	FALSE
chr15	38283891	38284226	Gm35248	other	TRUE	TRUE	TRUE
chr15	38288868	38289678	Gm35248	other	TRUE	TRUE	TRUE
chr15	38290078	38290470	Gm35248	other	TRUE	TRUE	TRUE
chr15	38291973	38292382	Klf10	exon	FALSE	TRUE	FALSE
chr15	38297238	38297715	Klf10	exon	TRUE	TRUE	TRUE
chr15	38298645	38302790	Gm35248	active.promoter	TRUE	TRUE	TRUE
chr15	38328297	38328940	Gm35248	intron	TRUE	TRUE	TRUE
chr15	38330873	38331048	Gm35248	intron	TRUE	FALSE	FALSE
chr15	38348828	38349037	Gm41306	other	TRUE	FALSE	FALSE
chr15	38365451	38365950	Gm41306	inactive.promoter	TRUE	TRUE	TRUE
chr15	38373609	38375355	Gm41306	other	TRUE	TRUE	TRUE
chr15	38378068	38378598	Gm41306	other	TRUE	TRUE	TRUE
chr15	38382001	38382238	Gm41306	other	FALSE	FALSE	FALSE
chr15	38384023	38385332	Gm41306	enhancer	TRUE	TRUE	TRUE
chr15	38391416	38391975	Gm41307	intron	TRUE	TRUE	TRUE
chr15	38392708	38393142	Gm41307	intron	TRUE	TRUE	TRUE
chr15	38398832	38399630	Gm41307	intron	TRUE	TRUE	TRUE
chr15	38412546	38412912	Gm41307	other	FALSE	TRUE	FALSE
chr15	38414617	38415441	Gm41307	other	TRUE	TRUE	TRUE
chr15	38419353	38419907	Gm41307	other	TRUE	TRUE	TRUE
chr15	38420759	38421170	Gm41307	other	FALSE	TRUE	TRUE
chr15	38422821	38423214	Gm41307	other	TRUE	TRUE	FALSE
chr15	38431524	38432102	G930009F23Rik	other	TRUE	TRUE	TRUE
chr15	38447080	38447627	G930009F23Rik	intron	TRUE	TRUE	TRUE
chr15	38452321	38453360	G930009F23Rik	enhancer	TRUE	TRUE	TRUE
chr15	38456702	38458770	G930009F23Rik	enhancer	TRUE	TRUE	TRUE
chr15	38468278	38468865	Gm41308	other	TRUE	TRUE	TRUE
chr15	38469499	38474169	Gm41308	active.promoter	TRUE	TRUE	TRUE
chr15	38476237	38477208	Gm41308	intron	TRUE	TRUE	TRUE
chr15	38479879	38480596	Gm41308	other	TRUE	TRUE	TRUE
chr15	38483461	38483717	Mir6951	other	TRUE	FALSE	FALSE
chr15	38510179	38510453	Azin1	intron	TRUE	TRUE	FALSE
chr15	38514857	38515149	Azin1	intron	TRUE	TRUE	TRUE
chr15	38517824	38520103	Azin1	active.promoter	TRUE	TRUE	TRUE
chr15	38523009	38523333	Azin1	other	FALSE	FALSE	FALSE
chr15	38527759	38528085	Azin1	other	FALSE	TRUE	FALSE
chr15	38542103	38542309	Azin1	other	FALSE	FALSE	FALSE
chr15	38543095	38543293	Azin1	other	FALSE	FALSE	FALSE
chr15	38544021	38544329	Azin1	other	FALSE	TRUE	TRUE
chr15	38547293	38547815	Azin1	other	TRUE	TRUE	TRUE
chr15	38549102	38549597	2310043O21Rik	exon	TRUE	TRUE	TRUE
chr15	38551896	38552570	2310043O21Rik	intron	TRUE	TRUE	TRUE
chr15	38560051	38561008	2310043O21Rik	intron	TRUE	TRUE	TRUE
chr15	38562226	38563680	2310043O21Rik	enhancer	TRUE	TRUE	TRUE
chr15	38566973	38569584	2310043O21Rik	enhancer	TRUE	TRUE	TRUE
chr15	38570650	38571165	2310043O21Rik	intron	TRUE	TRUE	TRUE
chr15	38583568	38583746	2310043O21Rik	intron	FALSE	FALSE	FALSE
chr15	38594056	38594531	2310043O21Rik	inactive.promoter	TRUE	TRUE	TRUE
chr15	38595808	38596290	2310043O21Rik	inactive.promoter	TRUE	TRUE	TRUE
chr15	38602193	38602534	Gm41309	inactive.promoter	FALSE	TRUE	FALSE
chr15	38604085	38604393	Gm41309	other	FALSE	TRUE	FALSE
chr15	38607382	38607650	Gm41309	other	FALSE	TRUE	TRUE
chr15	38611364	38611732	Gm41309	other	TRUE	TRUE	TRUE
chr15	38618999	38619691	Gm41309	other	TRUE	TRUE	TRUE
chr15	38631917	38632369	1100001I12Rik	other	TRUE	TRUE	TRUE
chr15	38640605	38641520	1100001I12Rik	exon	TRUE	TRUE	TRUE
chr15	38644303	38644718	1100001I12Rik	intron	TRUE	TRUE	FALSE
chr15	38646734	38648019	1100001I12Rik	inactive.promoter	TRUE	TRUE	TRUE
chr15	38652342	38652595	1100001I12Rik	other	TRUE	FALSE	FALSE
chr15	38661390	38662661	Atp6v1c1	active.promoter	TRUE	TRUE	TRUE
chr15	38664631	38664806	Atp6v1c1	intron	FALSE	FALSE	FALSE
chr15	38669599	38670113	Atp6v1c1	intron	TRUE	TRUE	TRUE
chr15	38684053	38684968	Atp6v1c1	intron	TRUE	TRUE	TRUE
chr15	38687604	38688101	Atp6v1c1	intron	TRUE	TRUE	TRUE
chr15	38691253	38691795	Atp6v1c1	enhancer	TRUE	TRUE	TRUE
chr15	38694630	38694870	Atp6v1c1	other	FALSE	TRUE	FALSE
chr15	38699473	38700307	Borg	other	TRUE	TRUE	TRUE
chr15	38701537	38703416	Borg	enhancer	TRUE	TRUE	TRUE
chr15	38706150	38707017	Borg	other	TRUE	TRUE	TRUE
chr15	38709299	38711392	Borg	enhancer	TRUE	TRUE	TRUE
chr15	38717958	38718252	Borg	exon	FALSE	FALSE	FALSE
chr15	38722118	38722288	Borg	intron	FALSE	FALSE	FALSE
chr15	38726439	38726794	Borg	intron	TRUE	TRUE	TRUE
chr15	38727938	38728624	Borg	inactive.promoter	TRUE	TRUE	TRUE
chr15	38889866	38890077	Baalc	other	TRUE	TRUE	TRUE
chr15	38890588	38890763	Baalc	other	TRUE	FALSE	FALSE
chr15	38923035	38923874	Baalc	other	TRUE	TRUE	TRUE
chr15	38927431	38928087	Baalc	enhancer	TRUE	TRUE	TRUE
chr15	38928454	38929120	Baalc	other	TRUE	TRUE	TRUE
chr15	38932410	38933132	Baalc	inactive.promoter	FALSE	TRUE	FALSE
chr15	38937648	38939222	Baalc	enhancer	TRUE	TRUE	TRUE
chr15	38942109	38942312	Baalc	intron	FALSE	FALSE	FALSE
chr15	38947192	38947591	Baalc	intron	TRUE	TRUE	TRUE
chr15	38947797	38950326	Baalc	exon	TRUE	TRUE	TRUE
chr15	38950694	38951038	Baalc	exon	TRUE	TRUE	TRUE
chr15	38955556	38955853	Baalc	other	FALSE	FALSE	TRUE
chr15	38959258	38959604	Gm33123	other	FALSE	FALSE	TRUE
chr15	38964710	38965223	Gm33123	other	TRUE	TRUE	TRUE
chr15	38978373	38979226	Gm33123	inactive.promoter	TRUE	TRUE	TRUE
chr15	39000182	39000373	Fzd6	other	FALSE	FALSE	FALSE
chr15	39005639	39007424	Fzd6	active.promoter	TRUE	TRUE	TRUE
chr15	39007966	39008398	Fzd6	active.promoter	FALSE	FALSE	FALSE
chr15	39020870	39021280	Fzd6	intron	TRUE	TRUE	FALSE
chr15	39032092	39032288	Fzd6	intron	FALSE	FALSE	FALSE
chr15	39042008	39042635	Gm7194	active.promoter	TRUE	TRUE	TRUE
chr15	39043316	39043669	Gm41310	intron	FALSE	TRUE	FALSE
chr15	39051868	39052055	Gm7194	inactive.promoter	FALSE	FALSE	FALSE
chr15	39052266	39052499	Gm7194	inactive.promoter	FALSE	FALSE	FALSE
chr15	39056208	39056718	Gm7194	exon	TRUE	TRUE	TRUE
chr15	39067642	39068474	Cthrc1	other	TRUE	TRUE	TRUE
chr15	39076702	39077328	Cthrc1	active.promoter	TRUE	TRUE	TRUE
chr15	39078641	39078865	Cthrc1	intron	FALSE	TRUE	FALSE
chr15	39095168	39095479	Slc25a32	exon	TRUE	TRUE	TRUE
chr15	39107804	39108424	Slc25a32	intron	TRUE	TRUE	TRUE
chr15	39111905	39113314	Slc25a32	active.promoter	TRUE	TRUE	TRUE
chr15	39119437	39119619	Dcaf13	exon	FALSE	TRUE	FALSE
chr15	39125149	39125717	Dcaf13	intron	TRUE	TRUE	TRUE
chr15	39132232	39133218	Dcaf13	intron	TRUE	TRUE	TRUE
chr15	39153055	39153282	Dcaf13	other	FALSE	TRUE	FALSE
chr15	39172897	39173616	Rims2	other	TRUE	TRUE	TRUE
chr15	39173848	39174696	Rims2	other	TRUE	TRUE	TRUE
chr15	39175747	39175981	Rims2	other	FALSE	TRUE	FALSE
chr15	39177936	39178112	Rims2	other	TRUE	FALSE	FALSE
chr15	39196694	39199563	Rims2	active.promoter	TRUE	TRUE	TRUE
chr15	39217191	39217544	Rims2	intron	TRUE	TRUE	TRUE
chr15	39232686	39233523	Rims2	intron	TRUE	TRUE	TRUE
chr15	39248111	39248670	Rims2	intron	TRUE	TRUE	TRUE
chr15	39338077	39338817	Rims2	intron	TRUE	TRUE	TRUE
chr15	39424263	39425252	Rims2	enhancer	TRUE	TRUE	TRUE
chr15	39616583	39617060	Rims2	intron	TRUE	TRUE	TRUE
chr15	39659340	39659818	Rims2	inactive.promoter	TRUE	FALSE	TRUE
chr15	39730746	39731015	Dcstamp	other	TRUE	TRUE	FALSE
chr15	39735288	39735578	Dcstamp	other	TRUE	TRUE	FALSE
chr15	39746011	39747161	Dcstamp	inactive.promoter	TRUE	TRUE	TRUE
chr15	39754384	39754643	Dcstamp	inactive.promoter	FALSE	FALSE	FALSE
chr15	39757122	39757422	Dcstamp	intron	TRUE	TRUE	FALSE
chr15	39757815	39758592	Dcstamp	intron	TRUE	TRUE	TRUE
chr15	39768387	39768559	Dpys	exon	TRUE	FALSE	FALSE
chr15	39770888	39771264	Dpys	intron	FALSE	TRUE	FALSE
chr15	39774217	39774531	Dpys	intron	TRUE	FALSE	FALSE
chr15	39785604	39785803	Dpys	intron	FALSE	FALSE	FALSE
chr15	39788738	39788932	Dpys	intron	FALSE	FALSE	TRUE
chr15	39789189	39789481	Dpys	intron	TRUE	TRUE	TRUE
chr15	39790659	39791103	Dpys	intron	TRUE	TRUE	TRUE
chr15	39810812	39811792	Gm16291	exon	TRUE	TRUE	TRUE
chr15	39813732	39814277	Dpys	intron	TRUE	TRUE	TRUE
chr15	39817034	39817380	Dpys	intron	TRUE	TRUE	TRUE
chr15	39818330	39818705	Dpys	intron	TRUE	TRUE	TRUE
chr15	39837882	39838164	Dpys	intron	FALSE	TRUE	FALSE
chr15	39840766	39841784	Dpys	intron	TRUE	TRUE	TRUE
chr15	39853302	39853593	Dpys	intron	TRUE	TRUE	FALSE
chr15	39854969	39855340	Dpys	intron	FALSE	TRUE	FALSE
chr15	39855774	39856242	Dpys	intron	TRUE	TRUE	TRUE
chr15	39857134	39857649	Dpys	inactive.promoter	TRUE	TRUE	TRUE
chr15	39859696	39860390	Dpys	other	TRUE	TRUE	TRUE
chr15	39869142	39870285	Dpys	other	FALSE	TRUE	FALSE
chr15	39901243	39901573	Lrp12	intron	FALSE	FALSE	FALSE
chr15	39901787	39902238	Lrp12	intron	TRUE	TRUE	FALSE
chr15	39907030	39908576	Lrp12	enhancer	TRUE	TRUE	TRUE
chr15	39915515	39916494	Lrp12	intron	TRUE	TRUE	TRUE
chr15	39917240	39917820	Lrp12	intron	TRUE	TRUE	TRUE
chr15	39924609	39925042	Lrp12	intron	TRUE	TRUE	TRUE
chr15	39925415	39926233	Lrp12	intron	TRUE	TRUE	TRUE
chr15	39927720	39928639	Lrp12	intron	TRUE	TRUE	TRUE
chr15	39929374	39929882	Lrp12	intron	TRUE	TRUE	TRUE
chr15	39942810	39944705	Lrp12	active.promoter	TRUE	TRUE	TRUE
chr15	40017626	40017917	Gm33251	other	FALSE	TRUE	TRUE
chr15	40018235	40018421	Gm33251	other	FALSE	FALSE	FALSE
chr15	40124270	40124672	Gm33251	intron	FALSE	FALSE	FALSE
chr15	40156065	40156537	Gm33301	other	TRUE	TRUE	TRUE
chr15	40166749	40168491	Gm33301	exon	TRUE	TRUE	TRUE
chr15	40169763	40170045	Gm33301	other	FALSE	FALSE	FALSE
chr15	40355253	40355440	Gm41311	other	FALSE	FALSE	FALSE
chr15	40358226	40358448	Gm41311	other	FALSE	FALSE	FALSE
chr15	40364132	40364467	Gm41311	other	FALSE	TRUE	FALSE
chr15	40368675	40369209	Gm41311	other	FALSE	TRUE	FALSE
chr15	40378684	40379132	Gm41311	other	FALSE	TRUE	FALSE
chr15	40476017	40476420	Gm16294	other	FALSE	TRUE	FALSE
chr15	40643947	40644241	Gm33431	intron	TRUE	FALSE	FALSE
chr15	40654237	40656502	Gm33431	active.promoter	TRUE	TRUE	TRUE
chr15	40674702	40675126	Zfpm2	intron	FALSE	TRUE	FALSE
chr15	40684494	40684678	Zfpm2	intron	FALSE	FALSE	FALSE
chr15	40728921	40729316	Zfpm2	intron	FALSE	TRUE	FALSE
chr15	40758748	40758945	Zfpm2	intron	FALSE	TRUE	FALSE
chr15	40761634	40761899	Zfpm2	intron	FALSE	FALSE	FALSE
chr15	40815483	40815893	Zfpm2	intron	TRUE	TRUE	TRUE
chr15	40913381	40913624	Zfpm2	intron	FALSE	FALSE	FALSE
chr15	40976187	40976387	Zfpm2	intron	FALSE	FALSE	FALSE
chr15	41095866	41096336	Zfpm2	exon	TRUE	TRUE	TRUE
chr15	41155004	41155769	LOC108168223	other	TRUE	TRUE	TRUE
chr15	41162287	41162552	LOC108168223	other	FALSE	FALSE	FALSE
chr15	41162957	41163234	LOC108168223	other	FALSE	TRUE	FALSE
chr15	41163648	41164410	LOC108168223	other	TRUE	TRUE	TRUE
chr15	41165625	41165881	LOC108168223	other	FALSE	FALSE	FALSE
chr15	41232411	41232936	LOC108168223	other	TRUE	TRUE	TRUE
chr15	41297472	41297936	Gm33557	intron	TRUE	TRUE	TRUE
chr15	41352943	41353192	Gm41312	other	TRUE	FALSE	FALSE
chr15	41403088	41403369	Oxr1	other	TRUE	TRUE	FALSE
chr15	41443530	41443872	Oxr1	other	TRUE	TRUE	TRUE
chr15	41446330	41448609	Oxr1	active.promoter	TRUE	TRUE	TRUE
chr15	41493630	41493846	Oxr1	intron	FALSE	FALSE	FALSE
chr15	41495952	41496279	Oxr1	intron	FALSE	FALSE	FALSE
chr15	41609096	41609432	Oxr1	intron	TRUE	TRUE	TRUE
chr15	41611947	41612783	Oxr1	intron	TRUE	TRUE	TRUE
chr15	41615496	41615920	Oxr1	intron	TRUE	TRUE	FALSE
chr15	41616384	41616676	Oxr1	intron	FALSE	TRUE	FALSE
chr15	41684654	41684871	Oxr1	intron	FALSE	FALSE	FALSE
chr15	41685636	41685998	Oxr1	intron	TRUE	TRUE	FALSE
chr15	41693150	41693633	Oxr1	intron	TRUE	TRUE	FALSE
chr15	41693732	41693919	Oxr1	intron	FALSE	FALSE	FALSE
chr15	41694938	41695373	Oxr1	intron	TRUE	TRUE	TRUE
chr15	41707875	41708236	Oxr1	intron	TRUE	TRUE	TRUE
chr15	41709927	41710913	Oxr1	active.promoter	TRUE	TRUE	TRUE
chr15	41711323	41712771	Oxr1	active.promoter	TRUE	TRUE	TRUE
chr15	41715783	41716056	Oxr1	intron	FALSE	TRUE	TRUE
chr15	41716756	41716960	Oxr1	intron	FALSE	TRUE	FALSE
chr15	41719273	41719712	Oxr1	intron	TRUE	TRUE	TRUE
chr15	41724128	41725471	Oxr1	intron	TRUE	TRUE	TRUE
chr15	41726401	41726730	Oxr1	intron	TRUE	FALSE	FALSE
chr15	41726951	41728014	Oxr1	enhancer	TRUE	TRUE	TRUE
chr15	41730865	41731127	Oxr1	intron	FALSE	TRUE	FALSE
chr15	41734572	41734858	Oxr1	intron	FALSE	FALSE	FALSE
chr15	41736256	41736701	Oxr1	intron	TRUE	TRUE	TRUE
chr15	41737360	41737877	Oxr1	intron	TRUE	TRUE	FALSE
chr15	41738229	41738559	Oxr1	intron	FALSE	FALSE	FALSE
chr15	41740044	41740620	Oxr1	intron	TRUE	TRUE	TRUE
chr15	41740965	41741376	Oxr1	intron	TRUE	TRUE	TRUE
chr15	41741867	41742243	Oxr1	enhancer	TRUE	TRUE	TRUE
chr15	41744396	41745169	Oxr1	enhancer	TRUE	TRUE	TRUE
chr15	41745718	41746230	Oxr1	enhancer	TRUE	TRUE	TRUE
chr15	41748219	41748420	Oxr1	intron	TRUE	FALSE	FALSE
chr15	41750135	41750691	Oxr1	inactive.promoter	TRUE	TRUE	TRUE
chr15	41750954	41751912	Oxr1	inactive.promoter	TRUE	TRUE	TRUE
chr15	41757570	41757901	Oxr1	intron	TRUE	TRUE	TRUE
chr15	41787228	41787751	Oxr1	intron	TRUE	TRUE	TRUE
chr15	41788175	41789970	Oxr1	active.promoter	TRUE	TRUE	TRUE
chr15	41825343	41825707	Oxr1	inactive.promoter	FALSE	TRUE	FALSE
chr15	41829498	41830330	Oxr1	active.promoter	TRUE	TRUE	TRUE
chr15	41830526	41831271	Oxr1	active.promoter	TRUE	TRUE	TRUE
chr15	41832105	41832861	Oxr1	intron	TRUE	TRUE	TRUE
chr15	41840298	41841142	Oxr1	intron	TRUE	TRUE	TRUE
chr15	41842003	41842793	Oxr1	enhancer	TRUE	TRUE	TRUE
chr15	41843379	41844024	Oxr1	enhancer	TRUE	TRUE	TRUE
chr15	41846233	41846844	Oxr1	intron	TRUE	TRUE	TRUE
chr15	41857989	41858213	Oxr1	intron	FALSE	FALSE	FALSE
chr15	41866933	41867314	Abra	intron	FALSE	TRUE	FALSE
chr15	41914702	41915140	Abra	other	TRUE	TRUE	TRUE
chr15	41915894	41916217	Abra	other	TRUE	TRUE	FALSE
chr15	41916536	41918035	Abra	other	TRUE	TRUE	TRUE
chr15	41947838	41948286	Abra	other	TRUE	TRUE	TRUE
chr15	41948875	41949172	Abra	other	TRUE	TRUE	FALSE
chr15	41970885	41971271	Abra	other	TRUE	FALSE	FALSE
chr15	41973314	41973650	Abra	other	TRUE	TRUE	TRUE
chr15	42201116	42201355	Angpt1	other	FALSE	TRUE	FALSE
chr15	42252340	42253967	Angpt1	other	TRUE	TRUE	TRUE
chr15	42266105	42266493	Angpt1	other	TRUE	TRUE	TRUE
chr15	42266839	42267227	Angpt1	other	TRUE	TRUE	FALSE
chr15	42296334	42296938	Angpt1	other	TRUE	TRUE	FALSE
chr15	42365057	42365299	Angpt1	other	FALSE	FALSE	FALSE
chr15	42370133	42370481	Angpt1	other	FALSE	FALSE	FALSE
chr15	42372779	42373413	Angpt1	other	TRUE	TRUE	TRUE
chr15	42429851	42430088	Angpt1	intron	FALSE	FALSE	FALSE
chr15	42462810	42463225	Angpt1	intron	FALSE	TRUE	FALSE
chr15	42471966	42472266	Angpt1	intron	TRUE	TRUE	FALSE
chr15	42511048	42511472	Angpt1	intron	FALSE	FALSE	FALSE
chr15	42519671	42519897	Angpt1	intron	FALSE	FALSE	FALSE
chr15	42520854	42521530	Angpt1	intron	TRUE	TRUE	TRUE
chr15	42524093	42524331	Angpt1	intron	FALSE	FALSE	FALSE
chr15	42554203	42555156	Angpt1	intron	FALSE	TRUE	FALSE
chr15	42558086	42558447	Angpt1	intron	FALSE	TRUE	FALSE
chr15	42572819	42573527	Angpt1	intron	TRUE	TRUE	FALSE
chr15	42574501	42574905	Angpt1	intron	FALSE	FALSE	FALSE
chr15	42577571	42578228	Angpt1	intron	TRUE	TRUE	TRUE
chr15	42580535	42580707	Angpt1	intron	FALSE	FALSE	FALSE
chr15	42583908	42584424	Angpt1	intron	FALSE	TRUE	FALSE
chr15	42585183	42585402	Angpt1	intron	FALSE	FALSE	FALSE
chr15	42587449	42588067	Angpt1	intron	TRUE	TRUE	TRUE
chr15	42591796	42592161	Angpt1	intron	TRUE	TRUE	FALSE
chr15	42593584	42594124	Angpt1	intron	TRUE	TRUE	FALSE
chr15	42607656	42608044	Angpt1	intron	FALSE	TRUE	FALSE
chr15	42608491	42609082	Angpt1	intron	TRUE	TRUE	TRUE
chr15	42609404	42609813	Angpt1	intron	TRUE	TRUE	FALSE
chr15	42614053	42614398	Angpt1	intron	FALSE	TRUE	FALSE
chr15	42616782	42617045	Angpt1	intron	FALSE	TRUE	TRUE
chr15	42620271	42620545	Angpt1	intron	FALSE	TRUE	FALSE
chr15	42621417	42621983	Angpt1	intron	TRUE	TRUE	FALSE
chr15	42626072	42626600	Angpt1	intron	TRUE	TRUE	TRUE
chr15	42627629	42627796	Angpt1	intron	TRUE	FALSE	FALSE
chr15	42628650	42629069	Angpt1	intron	TRUE	TRUE	TRUE
chr15	42639349	42640044	Angpt1	intron	TRUE	TRUE	TRUE
chr15	42641679	42642401	Angpt1	intron	TRUE	TRUE	FALSE
chr15	42669466	42669764	Angpt1	intron	FALSE	FALSE	FALSE
chr15	42674438	42675501	Angpt1	intron	TRUE	TRUE	TRUE
chr15	42675731	42677172	Angpt1	active.promoter	TRUE	TRUE	TRUE
chr15	42680371	42680928	Angpt1	other	TRUE	TRUE	TRUE
chr15	42683616	42684207	Angpt1	other	FALSE	TRUE	FALSE
chr15	42685134	42685496	Angpt1	other	TRUE	TRUE	TRUE
chr15	42694166	42694956	Gm41314	other	TRUE	TRUE	FALSE
chr15	42700613	42701143	Gm41314	other	TRUE	TRUE	TRUE
chr15	42702576	42703097	Gm41314	other	TRUE	TRUE	TRUE
chr15	42711374	42711593	Gm41314	intron	FALSE	TRUE	FALSE
chr15	42719105	42719907	Gm41314	intron	TRUE	TRUE	TRUE
chr15	42877238	42877616	LOC108168227	intron	FALSE	FALSE	FALSE
chr15	42955319	42955549	LOC108168227	intron	FALSE	TRUE	FALSE
chr15	43054615	43055044	Rspo2	intron	FALSE	TRUE	FALSE
chr15	43063957	43064148	Rspo2	intron	FALSE	TRUE	FALSE
chr15	43124381	43124594	Rspo2	intron	FALSE	FALSE	FALSE
chr15	43170104	43170902	Rspo2	inactive.promoter	FALSE	TRUE	FALSE
chr15	43242830	43243772	Eif3e	other	TRUE	TRUE	TRUE
chr15	43282179	43283061	Eif3e	active.promoter	TRUE	TRUE	TRUE
chr15	43332230	43332461	Gm33743	other	FALSE	TRUE	FALSE
chr15	43403525	43404419	Gm33743	other	TRUE	TRUE	TRUE
chr15	43476859	43477833	Gm10373	active.promoter	TRUE	TRUE	TRUE
chr15	43487418	43487742	Emc2	intron	TRUE	FALSE	FALSE
chr15	43501719	43501946	Emc2	intron	TRUE	FALSE	FALSE
chr15	43502203	43503250	Gm41316	inactive.promoter	TRUE	FALSE	FALSE
chr15	43650669	43651142	Gm41316	other	TRUE	TRUE	TRUE
chr15	43678953	43679247	Gm41316	other	TRUE	FALSE	FALSE
chr15	43682244	43682588	Gm41316	other	TRUE	TRUE	TRUE
chr15	43683128	43683656	Gm41316	other	TRUE	TRUE	TRUE
chr15	43699850	43700025	Tmem74	other	FALSE	FALSE	FALSE
chr15	43702384	43702783	Tmem74	other	FALSE	TRUE	FALSE
chr15	43992707	43993655	Tmem74	other	TRUE	TRUE	TRUE
chr15	44015847	44016761	Tmem74	other	TRUE	TRUE	TRUE
chr15	44080438	44080652	Trhr	other	FALSE	FALSE	FALSE
chr15	44083504	44084234	Trhr	other	TRUE	TRUE	TRUE
chr15	44093509	44093867	Trhr	other	TRUE	TRUE	TRUE
chr15	44095582	44095795	Trhr	other	FALSE	FALSE	TRUE
chr15	44141882	44142438	Trhr	other	TRUE	TRUE	TRUE
chr15	44154371	44155061	Trhr	enhancer	TRUE	TRUE	TRUE
chr15	44188762	44189396	Trhr	enhancer	TRUE	TRUE	TRUE
chr15	44189599	44190863	Trhr	other	TRUE	TRUE	TRUE
chr15	44208476	44208717	Trhr	intron	TRUE	FALSE	FALSE
chr15	44209934	44210846	Trhr	intron	TRUE	TRUE	TRUE
chr15	44214832	44215225	Trhr	intron	FALSE	TRUE	FALSE
chr15	44221560	44222254	Trhr	intron	FALSE	FALSE	FALSE
chr15	44236172	44236584	Gm33793	other	TRUE	TRUE	TRUE
chr15	44258598	44259196	Gm33793	other	TRUE	TRUE	FALSE
chr15	44313319	44313553	Gm33793	other	TRUE	FALSE	FALSE
chr15	44344261	44344607	Gm33793	other	TRUE	TRUE	TRUE
chr15	44364980	44365205	Eny2	other	FALSE	FALSE	FALSE
chr15	44385416	44385785	Nudcd1	intron	FALSE	TRUE	FALSE
chr15	44403063	44403280	Nudcd1	intron	FALSE	TRUE	FALSE
chr15	44427200	44428879	Eny2	active.promoter	TRUE	TRUE	TRUE
chr15	44449929	44450181	Pkhd1l1	other	TRUE	TRUE	FALSE
chr15	44457403	44457554	Pkhd1l1	inactive.promoter	FALSE	FALSE	TRUE
chr15	44462820	44463073	Pkhd1l1	intron	FALSE	FALSE	FALSE
chr15	44618583	44620210	Ebag9	active.promoter	TRUE	TRUE	TRUE
chr15	44624871	44625150	Ebag9	intron	TRUE	TRUE	TRUE
chr15	44631967	44632335	Ebag9	intron	TRUE	TRUE	TRUE
chr15	44666885	44668039	Sybu	other	FALSE	FALSE	TRUE
chr15	44674574	44675131	Sybu	intron	FALSE	TRUE	FALSE
chr15	44676542	44676824	Sybu	intron	FALSE	FALSE	FALSE
chr15	44683498	44683945	Sybu	intron	FALSE	FALSE	FALSE
chr15	44701460	44702229	Sybu	intron	TRUE	TRUE	TRUE
chr15	44711589	44711769	Sybu	intron	FALSE	TRUE	FALSE
chr15	44716152	44716365	Sybu	intron	FALSE	FALSE	FALSE
chr15	44717236	44717669	Sybu	intron	TRUE	TRUE	FALSE
chr15	44724469	44724750	Sybu	intron	FALSE	TRUE	TRUE
chr15	44743149	44743340	Sybu	intron	FALSE	FALSE	FALSE
chr15	44748108	44748953	Sybu	active.promoter	TRUE	TRUE	TRUE
chr15	44753440	44753661	Sybu	inactive.promoter	FALSE	TRUE	TRUE
chr15	44760360	44760592	Sybu	intron	FALSE	FALSE	FALSE
chr15	44787385	44788245	Sybu	active.promoter	TRUE	TRUE	TRUE
chr15	45590170	45590430	Kcnv1	other	FALSE	FALSE	FALSE
chr15	45927610	45927886	1700022A22Rik	other	TRUE	TRUE	TRUE
chr15	46102840	46103168	1700022A22Rik	other	FALSE	TRUE	FALSE
chr15	46623628	46623861	4930548G14Rik	inactive.promoter	TRUE	FALSE	FALSE
chr15	47358076	47358311	4930548G14Rik	other	TRUE	TRUE	TRUE
chr15	47548555	47548836	Csmd3	other	FALSE	FALSE	FALSE
chr15	47970637	47971060	Csmd3	intron	TRUE	TRUE	FALSE
chr15	48076536	48076793	Csmd3	intron	TRUE	TRUE	FALSE
chr15	48788378	48788562	Csmd3	intron	FALSE	FALSE	FALSE
chr15	48789648	48790131	Csmd3	intron	TRUE	TRUE	TRUE
chr15	48898567	48898870	Gm34336	other	FALSE	FALSE	FALSE
chr15	49065829	49066806	Gm41318	other	TRUE	TRUE	TRUE
chr15	49169142	49169360	Gm41318	other	FALSE	FALSE	FALSE
chr15	49288109	49288369	Gm41318	other	FALSE	FALSE	TRUE
chr15	49378540	49379341	Gm41318	other	TRUE	TRUE	TRUE
chr15	50070228	50070531	Trps1	other	TRUE	TRUE	TRUE
chr15	50106321	50106647	Trps1	other	FALSE	TRUE	FALSE
chr15	50227456	50227888	Trps1	other	TRUE	TRUE	TRUE
chr15	50246371	50246757	Trps1	other	FALSE	TRUE	FALSE
chr15	50260005	50260373	Trps1	other	TRUE	TRUE	TRUE
chr15	50267400	50268031	Trps1	other	TRUE	TRUE	TRUE
chr15	50544313	50544479	Trps1	other	TRUE	FALSE	FALSE
chr15	50610045	50610322	Trps1	other	FALSE	FALSE	FALSE
chr15	50664730	50665022	Trps1	exon	TRUE	TRUE	FALSE
chr15	50667773	50667952	Trps1	intron	FALSE	FALSE	FALSE
chr15	50687345	50687535	Trps1	intron	FALSE	FALSE	FALSE
chr15	50692571	50693154	Trps1	intron	TRUE	TRUE	TRUE
chr15	50697798	50698868	Trps1	enhancer	TRUE	TRUE	TRUE
chr15	50703713	50704315	Trps1	intron	TRUE	TRUE	TRUE
chr15	50715437	50716057	Trps1	intron	TRUE	TRUE	FALSE
chr15	50734256	50734586	Trps1	intron	FALSE	FALSE	FALSE
chr15	50736049	50736397	Trps1	intron	FALSE	TRUE	FALSE
chr15	50745032	50745979	Trps1	intron	TRUE	TRUE	FALSE
chr15	50767464	50767789	Trps1	intron	TRUE	TRUE	TRUE
chr15	50769407	50769893	Trps1	intron	TRUE	TRUE	TRUE
chr15	50771321	50771703	Trps1	intron	FALSE	FALSE	FALSE
chr15	50776401	50777388	Trps1	intron	TRUE	TRUE	TRUE
chr15	50786288	50786498	Trps1	intron	FALSE	TRUE	FALSE
chr15	50787710	50789643	Trps1	intron	TRUE	TRUE	TRUE
chr15	50791383	50792101	Trps1	intron	FALSE	FALSE	TRUE
chr15	50803586	50803762	Trps1	intron	FALSE	FALSE	FALSE
chr15	50817591	50818116	Trps1	intron	TRUE	TRUE	TRUE
chr15	50820341	50820518	Trps1	intron	FALSE	FALSE	FALSE
chr15	50821103	50821274	Trps1	intron	FALSE	FALSE	FALSE
chr15	50827436	50827600	Trps1	intron	FALSE	FALSE	TRUE
chr15	50828451	50828787	Trps1	intron	TRUE	TRUE	FALSE
chr15	50835901	50836085	Trps1	intron	FALSE	FALSE	FALSE
chr15	50840559	50840721	Trps1	intron	FALSE	FALSE	TRUE
chr15	50857447	50857631	Trps1	intron	FALSE	TRUE	FALSE
chr15	50860456	50861838	Trps1	enhancer	TRUE	TRUE	TRUE
chr15	50866854	50867282	Trps1	intron	TRUE	TRUE	TRUE
chr15	50867649	50868967	Trps1	intron	TRUE	TRUE	TRUE
chr15	50869173	50871994	Trps1	enhancer	TRUE	TRUE	TRUE
chr15	50872176	50873329	Trps1	enhancer	TRUE	TRUE	TRUE
chr15	50875083	50875341	Trps1	intron	TRUE	TRUE	FALSE
chr15	50883431	50883816	Trps1	intron	TRUE	TRUE	TRUE
chr15	50884414	50884632	Trps1	intron	FALSE	TRUE	FALSE
chr15	50887361	50890986	Trps1	active.promoter	TRUE	TRUE	TRUE
chr15	50933022	50933192	Trps1	other	FALSE	FALSE	FALSE
chr15	50951955	50952450	Trps1	other	TRUE	TRUE	TRUE
chr15	50963800	50964763	Trps1	enhancer	TRUE	TRUE	TRUE
chr15	50966930	50968023	Trps1	other	TRUE	TRUE	TRUE
chr15	50970692	50970997	Trps1	enhancer	TRUE	TRUE	TRUE
chr15	50971377	50971749	Trps1	other	TRUE	TRUE	TRUE
chr15	50992047	50992849	Gm34446	other	TRUE	TRUE	TRUE
chr15	50993492	50993816	Gm34446	other	FALSE	TRUE	TRUE
chr15	50995646	50996867	Gm34446	enhancer	TRUE	TRUE	TRUE
chr15	50997054	50997966	Gm34446	other	TRUE	TRUE	TRUE
chr15	51061851	51062073	Gm34446	other	FALSE	FALSE	FALSE
chr15	51071123	51071838	Gm34446	enhancer	TRUE	TRUE	TRUE
chr15	51075709	51076151	Gm34446	other	TRUE	TRUE	TRUE
chr15	51135374	51136271	Gm34446	other	TRUE	TRUE	FALSE
chr15	51234708	51235346	Gm19303	intron	TRUE	TRUE	TRUE
chr15	51244418	51244575	Gm19303	intron	FALSE	FALSE	TRUE
chr15	51256601	51257201	Gm19303	intron	TRUE	TRUE	TRUE
chr15	51265943	51266568	Gm19303	intron	TRUE	TRUE	TRUE
chr15	51271302	51271663	Gm19303	intron	TRUE	TRUE	TRUE
chr15	51285188	51285940	Gm19303	intron	TRUE	TRUE	TRUE
chr15	51286192	51286837	Gm19303	intron	TRUE	TRUE	TRUE
chr15	51484073	51484720	Gm19303	other	TRUE	TRUE	TRUE
chr15	51540261	51540511	Gm34503	other	FALSE	FALSE	FALSE
chr15	51672792	51672988	Gm34562	other	FALSE	TRUE	FALSE
chr15	51697778	51698166	Gm34562	other	FALSE	TRUE	FALSE
chr15	51710382	51710569	Gm34562	other	FALSE	FALSE	TRUE
chr15	51751684	51751931	Gm41320	other	FALSE	FALSE	FALSE
chr15	51761945	51762340	Gm41320	other	FALSE	TRUE	FALSE
chr15	51769672	51770418	Gm41320	intron	TRUE	TRUE	TRUE
chr15	51774897	51775482	Gm41320	active.promoter	TRUE	FALSE	FALSE
chr15	51798804	51799216	Eif3h	exon	FALSE	TRUE	TRUE
chr15	51809495	51809891	Eif3h	intron	TRUE	TRUE	TRUE
chr15	51813829	51813997	Eif3h	intron	FALSE	FALSE	FALSE
chr15	51829853	51830257	Eif3h	intron	FALSE	TRUE	TRUE
chr15	51856702	51857028	Eif3h	intron	TRUE	TRUE	FALSE
chr15	51865060	51865884	Eif3h	active.promoter	TRUE	TRUE	TRUE
chr15	51876198	51876509	Utp23	active.promoter	TRUE	TRUE	TRUE
chr15	51876907	51877904	Utp23	active.promoter	TRUE	TRUE	TRUE
chr15	51902268	51902705	Gm34678	intron	TRUE	FALSE	FALSE
chr15	51937335	51937662	Gm34678	other	TRUE	TRUE	FALSE
chr15	51939723	51939914	Gm34678	other	TRUE	FALSE	FALSE
chr15	51940690	51941828	Gm34678	other	TRUE	TRUE	TRUE
chr15	51950227	51950483	Gm34678	other	FALSE	FALSE	FALSE
chr15	51951537	51952347	Gm34678	enhancer	TRUE	TRUE	TRUE
chr15	51954034	51954478	Gm34678	other	TRUE	TRUE	TRUE
chr15	51961103	51961955	Rad21	enhancer	TRUE	TRUE	TRUE
chr15	51980544	51980853	Rad21	intron	FALSE	FALSE	FALSE
chr15	51982498	51982705	Rad21	exon	TRUE	FALSE	FALSE
chr15	51983266	51984376	Rad21	intron	TRUE	TRUE	TRUE
chr15	51985530	51985830	Rad21	enhancer	TRUE	TRUE	TRUE
chr15	51987208	51987984	Rad21	intron	TRUE	TRUE	TRUE
chr15	51990269	51992339	Rad21	active.promoter	TRUE	TRUE	TRUE
chr13	15019246	15019823	Gm31066	inactive.promoter	TRUE	TRUE	TRUE
chr15	52095727	52096227	Aard	other	TRUE	TRUE	FALSE
chr15	52108721	52109173	Aard	other	TRUE	TRUE	TRUE
chr15	52109859	52110070	Aard	other	FALSE	TRUE	FALSE
chr15	52156841	52157106	Aard	other	TRUE	TRUE	FALSE
chr15	52160750	52161390	Aard	other	TRUE	TRUE	TRUE
chr15	52167058	52167517	Aard	other	FALSE	FALSE	TRUE
chr15	52183658	52183907	Slc30a8	other	TRUE	FALSE	TRUE
chr15	52303060	52303912	Slc30a8	intron	TRUE	TRUE	TRUE
chr15	52373130	52373645	Gm41321	other	TRUE	TRUE	TRUE
chr15	52374619	52375088	Gm41321	other	TRUE	TRUE	TRUE
chr15	52377891	52378980	Gm41321	other	TRUE	TRUE	TRUE
chr15	52382128	52382705	Gm41321	other	TRUE	TRUE	TRUE
chr15	52384089	52384571	Gm41321	other	TRUE	TRUE	TRUE
chr15	52458781	52459085	Gm41322	other	FALSE	TRUE	TRUE
chr15	52512499	52512732	Gm41322	other	FALSE	TRUE	TRUE
chr15	52668690	52669366	Med30	other	TRUE	TRUE	TRUE
chr15	52675940	52676471	Med30	other	TRUE	TRUE	TRUE
chr15	52711958	52713103	Med30	active.promoter	TRUE	TRUE	TRUE
chr15	52759916	52760327	Gm41323	intron	TRUE	TRUE	FALSE
chr15	52760702	52761149	Gm41323	intron	TRUE	TRUE	FALSE
chr15	52844082	52844695	Gm41323	intron	FALSE	FALSE	TRUE
chr15	52922419	52922657	Gm41323	intron	FALSE	FALSE	FALSE
chr15	52967736	52968168	Gm41323	other	TRUE	TRUE	FALSE
chr15	53100497	53101010	Ext1	intron	TRUE	TRUE	FALSE
chr15	53101314	53101572	Ext1	intron	FALSE	TRUE	FALSE
chr15	53103020	53103329	Ext1	intron	TRUE	TRUE	FALSE
chr15	53124086	53124321	Ext1	intron	FALSE	FALSE	FALSE
chr15	53128643	53128931	Ext1	intron	FALSE	TRUE	TRUE
chr15	53129285	53129596	Ext1	intron	TRUE	TRUE	TRUE
chr15	53130649	53131763	Ext1	intron	TRUE	TRUE	FALSE
chr15	53132311	53132502	Ext1	intron	TRUE	FALSE	FALSE
chr15	53132697	53133111	Ext1	intron	TRUE	TRUE	TRUE
chr15	53139152	53139303	Ext1	intron	FALSE	FALSE	TRUE
chr15	53140068	53140689	Ext1	intron	TRUE	TRUE	TRUE
chr15	53141740	53142032	Ext1	intron	TRUE	TRUE	FALSE
chr15	53144952	53146345	Ext1	enhancer	TRUE	TRUE	TRUE
chr15	53146894	53147694	Ext1	enhancer	TRUE	TRUE	TRUE
chr15	53148056	53148534	Ext1	intron	TRUE	TRUE	TRUE
chr15	53148812	53149386	Ext1	intron	TRUE	TRUE	TRUE
chr15	53156959	53157866	Ext1	intron	TRUE	TRUE	FALSE
chr15	53159847	53160457	Ext1	intron	TRUE	TRUE	FALSE
chr15	53164245	53164480	Ext1	intron	TRUE	FALSE	FALSE
chr15	53164580	53165795	Ext1	enhancer	TRUE	TRUE	TRUE
chr15	53166277	53167344	Ext1	enhancer	TRUE	TRUE	TRUE
chr15	53169214	53169532	Ext1	intron	TRUE	TRUE	TRUE
chr15	53171168	53172058	Ext1	intron	TRUE	TRUE	TRUE
chr15	53175266	53175507	Ext1	intron	FALSE	FALSE	FALSE
chr15	53177050	53177324	Ext1	intron	FALSE	FALSE	FALSE
chr15	53179427	53179837	Ext1	intron	TRUE	TRUE	TRUE
chr15	53184530	53184796	Ext1	intron	FALSE	TRUE	FALSE
chr15	53196030	53197669	Ext1	intron	TRUE	TRUE	TRUE
chr15	53199972	53200289	Ext1	enhancer	TRUE	TRUE	FALSE
chr15	53207152	53207421	Ext1	intron	FALSE	TRUE	FALSE
chr15	53207799	53208000	Ext1	intron	FALSE	FALSE	FALSE
chr15	53210996	53211817	Ext1	intron	TRUE	TRUE	TRUE
chr15	53214740	53215024	Ext1	intron	FALSE	TRUE	TRUE
chr15	53215556	53216214	Ext1	enhancer	TRUE	TRUE	TRUE
chr15	53216381	53216797	Ext1	enhancer	FALSE	TRUE	FALSE
chr15	53222475	53222732	Ext1	intron	FALSE	FALSE	FALSE
chr15	53223275	53224589	Ext1	intron	TRUE	TRUE	TRUE
chr15	53230521	53230702	Ext1	intron	FALSE	FALSE	FALSE
chr15	53231961	53232595	Ext1	intron	TRUE	FALSE	FALSE
chr15	53238184	53238413	Ext1	intron	FALSE	FALSE	FALSE
chr15	53240552	53240986	Ext1	intron	TRUE	TRUE	TRUE
chr15	53242891	53243780	Ext1	intron	TRUE	TRUE	TRUE
chr15	53251933	53252225	Ext1	intron	TRUE	FALSE	FALSE
chr15	53257552	53259552	Ext1	intron	TRUE	TRUE	TRUE
chr15	53260018	53260650	Ext1	intron	TRUE	TRUE	TRUE
chr15	53262145	53262633	Ext1	intron	TRUE	TRUE	FALSE
chr15	53263151	53263541	Ext1	intron	TRUE	TRUE	TRUE
chr15	53263797	53264064	Ext1	intron	TRUE	FALSE	FALSE
chr15	53266566	53267927	Ext1	enhancer	TRUE	TRUE	TRUE
chr15	53270971	53271734	Ext1	intron	TRUE	TRUE	FALSE
chr15	53273401	53273869	Ext1	intron	FALSE	FALSE	FALSE
chr15	53274622	53275053	Ext1	intron	FALSE	TRUE	FALSE
chr15	53279274	53279917	Ext1	intron	TRUE	TRUE	TRUE
chr15	53281725	53282161	Ext1	intron	TRUE	TRUE	TRUE
chr15	53284445	53284679	Ext1	intron	FALSE	TRUE	FALSE
chr15	53285092	53287204	Ext1	enhancer	TRUE	TRUE	TRUE
chr15	53291294	53291911	Ext1	intron	TRUE	TRUE	TRUE
chr15	53294452	53295317	Ext1	enhancer	TRUE	TRUE	TRUE
chr15	53297169	53298040	Ext1	enhancer	TRUE	TRUE	TRUE
chr15	53299088	53299756	Ext1	intron	TRUE	TRUE	TRUE
chr15	53307969	53308174	Ext1	intron	FALSE	FALSE	FALSE
chr15	53310118	53310320	Ext1	intron	FALSE	FALSE	FALSE
chr15	53310578	53311862	Ext1	intron	TRUE	TRUE	TRUE
chr15	53316218	53316733	Ext1	intron	TRUE	TRUE	TRUE
chr15	53317415	53317627	Ext1	intron	FALSE	FALSE	FALSE
chr15	53323064	53323398	Ext1	intron	FALSE	TRUE	TRUE
chr15	53324319	53325233	Ext1	intron	TRUE	TRUE	TRUE
chr15	53326303	53326596	Ext1	intron	FALSE	TRUE	FALSE
chr15	53327235	53327457	Ext1	intron	FALSE	FALSE	FALSE
chr15	53329875	53330464	Ext1	intron	TRUE	TRUE	FALSE
chr15	53330958	53331504	Ext1	intron	TRUE	TRUE	TRUE
chr15	53335310	53336238	Ext1	enhancer	TRUE	TRUE	TRUE
chr15	53336472	53337228	Ext1	enhancer	TRUE	TRUE	TRUE
chr15	53339356	53339704	Ext1	intron	TRUE	TRUE	TRUE
chr15	53340721	53341577	Ext1	enhancer	TRUE	TRUE	TRUE
chr15	53342014	53342458	Ext1	intron	TRUE	TRUE	FALSE
chr15	53342775	53346905	Ext1	active.promoter	TRUE	TRUE	TRUE
chr15	53347076	53347437	Ext1	active.promoter	TRUE	TRUE	TRUE
chr15	53352735	53353073	Ext1	other	FALSE	FALSE	FALSE
chr15	53353941	53354182	Ext1	other	FALSE	TRUE	FALSE
chr15	53370217	53370751	Ext1	other	TRUE	TRUE	TRUE
chr15	53556220	53556624	Samd12	intron	FALSE	FALSE	TRUE
chr15	53562873	53563354	Samd12	intron	TRUE	TRUE	FALSE
chr15	53621577	53621896	Samd12	intron	TRUE	TRUE	TRUE
chr15	53724115	53724668	Samd12	intron	TRUE	TRUE	TRUE
chr15	53726377	53726778	Samd12	intron	FALSE	TRUE	FALSE
chr15	53748813	53749058	Samd12	intron	FALSE	FALSE	FALSE
chr15	53794269	53794477	Samd12	intron	FALSE	TRUE	FALSE
chr15	53808380	53808765	Samd12	intron	TRUE	TRUE	TRUE
chr15	53817813	53818353	Samd12	intron	TRUE	TRUE	TRUE
chr15	53826722	53827147	Samd12	intron	TRUE	TRUE	FALSE
chr15	53848325	53849023	Samd12	intron	TRUE	TRUE	TRUE
chr15	53896804	53897161	Samd12	intron	FALSE	FALSE	TRUE
chr15	53901196	53902923	Samd12	active.promoter	TRUE	TRUE	TRUE
chr15	53946456	53946803	Samd12	other	TRUE	TRUE	FALSE
chr15	54070124	54070462	Samd12	other	TRUE	TRUE	FALSE
chr15	54116394	54116746	Tnfrsf11b	other	FALSE	TRUE	TRUE
chr15	54120566	54120749	Tnfrsf11b	other	FALSE	FALSE	FALSE
chr15	54164422	54164654	Tnfrsf11b	other	TRUE	TRUE	FALSE
chr15	54270716	54271018	Tnfrsf11b	intron	TRUE	TRUE	TRUE
chr15	54278267	54278826	Tnfrsf11b	active.promoter	FALSE	TRUE	FALSE
chr15	54291110	54291562	Tnfrsf11b	other	TRUE	TRUE	TRUE
chr15	54312259	54312601	Tnfrsf11b	other	FALSE	FALSE	FALSE
chr15	54353789	54354002	Colec10	other	TRUE	TRUE	FALSE
chr15	54496534	54497034	Colec10	other	TRUE	TRUE	TRUE
chr15	54531062	54531274	Mal2	other	FALSE	FALSE	FALSE
chr15	54533936	54534620	Mal2	other	TRUE	TRUE	TRUE
chr15	54571025	54573015	Mal2	active.promoter	TRUE	TRUE	TRUE
chr15	54573401	54573607	Mal2	intron	TRUE	TRUE	FALSE
chr15	54578521	54578809	Mal2	intron	TRUE	FALSE	FALSE
chr15	54579430	54580323	Mal2	intron	TRUE	TRUE	TRUE
chr15	54596078	54596567	Mal2	intron	TRUE	TRUE	FALSE
chr15	54598800	54598992	Mal2	intron	FALSE	TRUE	FALSE
chr15	54685627	54685940	Nov	other	FALSE	FALSE	FALSE
chr15	54745389	54745760	Nov	active.promoter	TRUE	TRUE	TRUE
chr15	54746072	54746265	Nov	active.promoter	FALSE	FALSE	FALSE
chr15	54757669	54758017	Nov	other	FALSE	FALSE	FALSE
chr15	54768553	54768750	Nov	other	FALSE	FALSE	FALSE
chr15	54810587	54811105	Nov	other	TRUE	TRUE	TRUE
chr15	54835892	54836358	Enpp2	other	FALSE	TRUE	TRUE
chr15	54866544	54866833	Enpp2	exon	FALSE	FALSE	FALSE
chr15	54908228	54908704	Enpp2	intron	TRUE	TRUE	TRUE
chr15	54909443	54909622	Enpp2	intron	FALSE	TRUE	FALSE
chr15	54916790	54917631	Enpp2	intron	TRUE	TRUE	TRUE
chr15	54918524	54919271	Enpp2	active.promoter	TRUE	TRUE	TRUE
chr15	54919517	54920435	Enpp2	active.promoter	TRUE	TRUE	TRUE
chr15	54920610	54920909	Enpp2	active.promoter	FALSE	TRUE	FALSE
chr15	54921892	54923440	Enpp2	enhancer	TRUE	TRUE	TRUE
chr15	54924084	54924526	Enpp2	intron	TRUE	TRUE	TRUE
chr15	54943514	54943812	Enpp2	intron	TRUE	TRUE	FALSE
chr15	54947612	54947959	Enpp2	intron	TRUE	TRUE	TRUE
chr15	54951968	54953241	Gm26684	active.promoter	TRUE	TRUE	TRUE
chr15	54953460	54954463	Enpp2	active.promoter	TRUE	TRUE	TRUE
chr15	54963042	54963510	Gm26684	inactive.promoter	TRUE	TRUE	TRUE
chr15	54964189	54964743	Gm26684	exon	TRUE	TRUE	TRUE
chr15	54977904	54978158	Gm2491	other	TRUE	TRUE	FALSE
chr15	54979248	54979837	Gm2491	other	TRUE	TRUE	FALSE
chr15	54990062	54990526	Gm2491	other	TRUE	TRUE	FALSE
chr15	55007470	55007655	Gm2491	other	TRUE	FALSE	FALSE
chr15	55022257	55022436	Taf2	exon	FALSE	FALSE	FALSE
chr15	55042053	55044107	Taf2	enhancer	TRUE	TRUE	TRUE
chr15	55048864	55049444	Taf2	exon	TRUE	TRUE	TRUE
chr15	55071768	55072529	Taf2	active.promoter	TRUE	TRUE	TRUE
chr15	55089900	55091046	Dscc1	active.promoter	TRUE	TRUE	TRUE
chr15	55099075	55099341	Dscc1	other	FALSE	FALSE	FALSE
chr15	55102308	55102758	Gm9920	intron	TRUE	TRUE	TRUE
chr15	55106587	55106869	Gm9920	intron	TRUE	TRUE	FALSE
chr15	55112011	55115406	Deptor	active.promoter	TRUE	TRUE	TRUE
chr15	55117436	55118069	Deptor	intron	TRUE	TRUE	FALSE
chr15	55118359	55118998	Deptor	intron	TRUE	TRUE	TRUE
chr15	55120283	55121879	Gm9920	enhancer	TRUE	TRUE	TRUE
chr15	55122708	55123536	Deptor	intron	TRUE	TRUE	TRUE
chr15	55129943	55130249	Deptor	intron	FALSE	TRUE	TRUE
chr15	55132165	55133500	Deptor	inactive.promoter	TRUE	TRUE	TRUE
chr15	55135321	55135785	Deptor	intron	FALSE	FALSE	FALSE
chr15	55139050	55140099	Deptor	intron	TRUE	TRUE	TRUE
chr15	55145488	55145739	Deptor	intron	TRUE	FALSE	FALSE
chr15	55147256	55147480	Deptor	intron	FALSE	TRUE	FALSE
chr15	55153782	55154007	Deptor	intron	FALSE	TRUE	FALSE
chr15	55160651	55160902	Deptor	intron	FALSE	FALSE	FALSE
chr15	55174040	55174831	Deptor	intron	TRUE	TRUE	TRUE
chr15	55177641	55178396	Deptor	intron	TRUE	TRUE	TRUE
chr15	55181836	55182217	Deptor	intron	TRUE	FALSE	TRUE
chr15	55186577	55188297	Deptor	enhancer	TRUE	TRUE	TRUE
chr15	55189218	55189690	Deptor	intron	FALSE	TRUE	TRUE
chr15	55191221	55191623	Deptor	intron	TRUE	TRUE	TRUE
chr15	55196254	55196980	Deptor	intron	TRUE	TRUE	TRUE
chr15	55198105	55198592	Deptor	intron	TRUE	FALSE	FALSE
chr15	55200569	55200809	Deptor	enhancer	TRUE	FALSE	FALSE
chr15	55206413	55206594	Deptor	intron	TRUE	FALSE	FALSE
chr15	55208631	55209269	Deptor	exon	TRUE	TRUE	TRUE
chr15	55223397	55225268	Gm35312	enhancer	TRUE	TRUE	TRUE
chr15	55231534	55232012	Deptor	intron	FALSE	FALSE	FALSE
chr15	55235950	55236349	Deptor	intron	FALSE	TRUE	FALSE
chr15	55245686	55246298	Deptor	intron	TRUE	TRUE	TRUE
chr15	55249014	55249703	Gm35312	enhancer	TRUE	TRUE	TRUE
chr15	55263816	55264653	Gm35312	enhancer	TRUE	TRUE	TRUE
chr15	55265233	55266955	Gm35312	enhancer	TRUE	TRUE	TRUE
chr15	55267111	55267313	Gm35312	other	FALSE	TRUE	FALSE
chr15	55268602	55268992	Gm35312	other	TRUE	TRUE	TRUE
chr15	55270999	55271315	Gm35312	other	TRUE	TRUE	TRUE
chr15	55271917	55272581	Gm35312	other	TRUE	TRUE	TRUE
chr15	55276303	55276980	Gm35312	other	TRUE	TRUE	TRUE
chr15	55277457	55277958	Gm35312	enhancer	TRUE	TRUE	TRUE
chr15	55280282	55281024	Gm35312	active.promoter	TRUE	TRUE	TRUE
chr15	55302529	55303647	Col14a1	other	TRUE	TRUE	TRUE
chr15	55306245	55307182	Col14a1	inactive.promoter	TRUE	TRUE	TRUE
chr15	55307532	55309486	Col14a1	inactive.promoter	TRUE	TRUE	TRUE
chr15	55310396	55311816	Col14a1	intron	TRUE	TRUE	TRUE
chr15	55314865	55315066	Col14a1	intron	FALSE	FALSE	FALSE
chr15	55317493	55317699	Col14a1	intron	FALSE	TRUE	FALSE
chr15	55318813	55318991	Col14a1	intron	FALSE	FALSE	FALSE
chr15	55319363	55320800	Col14a1	intron	TRUE	TRUE	TRUE
chr15	55324725	55324970	Col14a1	intron	FALSE	TRUE	FALSE
chr15	55333421	55334071	Col14a1	intron	FALSE	TRUE	FALSE
chr15	55334296	55334501	Col14a1	intron	FALSE	FALSE	FALSE
chr15	55338980	55339249	Col14a1	intron	FALSE	TRUE	FALSE
chr15	55347322	55347490	Col14a1	intron	FALSE	FALSE	FALSE
chr15	55351798	55352030	Col14a1	intron	FALSE	FALSE	FALSE
chr15	55356076	55356361	Col14a1	intron	FALSE	TRUE	FALSE
chr15	55357989	55358286	Col14a1	intron	FALSE	TRUE	FALSE
chr15	55358464	55358632	Col14a1	intron	FALSE	FALSE	FALSE
chr15	55378172	55378762	Col14a1	intron	TRUE	TRUE	FALSE
chr15	55379894	55380474	Col14a1	intron	TRUE	TRUE	TRUE
chr15	55380799	55381051	Col14a1	exon	FALSE	FALSE	FALSE
chr15	55381526	55382211	Col14a1	enhancer	TRUE	TRUE	TRUE
chr15	55385432	55385928	Col14a1	intron	TRUE	TRUE	TRUE
chr15	55417570	55418533	Col14a1	intron	TRUE	TRUE	FALSE
chr15	55421811	55422420	Col14a1	intron	FALSE	TRUE	FALSE
chr15	55425131	55425484	Col14a1	intron	FALSE	TRUE	FALSE
chr15	55431323	55431854	Col14a1	intron	FALSE	TRUE	FALSE
chr15	55437278	55437519	Col14a1	intron	FALSE	FALSE	FALSE
chr15	55460275	55460444	Col14a1	intron	FALSE	FALSE	FALSE
chr15	55484082	55484378	Col14a1	intron	FALSE	FALSE	FALSE
chr15	55500845	55501405	Gm35470	exon	FALSE	TRUE	FALSE
chr15	55510995	55511668	Col14a1	intron	TRUE	TRUE	TRUE
chr15	55516299	55516569	Gm35470	inactive.promoter	TRUE	TRUE	FALSE
chr15	55519313	55519508	Col14a1	exon	FALSE	FALSE	FALSE
chr15	55520297	55520629	Col14a1	exon	TRUE	TRUE	FALSE
chr15	55535154	55535568	Mrpl13	intron	TRUE	TRUE	TRUE
chr15	55556714	55557946	Mrpl13	active.promoter	TRUE	TRUE	TRUE
chr15	55561543	55562381	Mtbp	intron	TRUE	TRUE	TRUE
chr15	55563817	55564201	Mtbp	intron	FALSE	TRUE	FALSE
chr15	55566561	55568295	Mtbp	exon	TRUE	TRUE	TRUE
chr15	55572274	55572686	Mtbp	inactive.promoter	TRUE	TRUE	TRUE
chr15	55574119	55574368	Mtbp	intron	FALSE	FALSE	FALSE
chr15	55581869	55582524	Mtbp	intron	TRUE	TRUE	TRUE
chr15	55592279	55592608	Mtbp	intron	FALSE	TRUE	FALSE
chr15	55593393	55593626	Mtbp	intron	TRUE	FALSE	FALSE
chr15	55596631	55596987	Mtbp	intron	TRUE	TRUE	TRUE
chr15	55632926	55633320	Mtbp	other	FALSE	TRUE	FALSE
chr15	55645442	55645842	Sntb1	intron	FALSE	TRUE	FALSE
chr15	55654068	55654470	Sntb1	intron	FALSE	FALSE	FALSE
chr15	55683962	55684616	Sntb1	intron	FALSE	FALSE	TRUE
chr15	55750186	55750562	Sntb1	intron	TRUE	TRUE	TRUE
chr15	55752284	55752670	Sntb1	intron	TRUE	TRUE	TRUE
chr15	55758410	55758583	Sntb1	intron	FALSE	TRUE	FALSE
chr15	55781991	55782301	Sntb1	intron	FALSE	TRUE	FALSE
chr15	55791198	55791672	Sntb1	intron	TRUE	TRUE	TRUE
chr15	55794389	55794566	Sntb1	intron	FALSE	TRUE	FALSE
chr15	55800511	55801334	Sntb1	intron	TRUE	TRUE	FALSE
chr15	55807347	55808017	Sntb1	intron	TRUE	TRUE	TRUE
chr15	55810609	55811062	Sntb1	intron	TRUE	TRUE	TRUE
chr15	55819310	55819922	Sntb1	intron	TRUE	TRUE	TRUE
chr15	55826807	55827312	Sntb1	intron	FALSE	TRUE	FALSE
chr15	55829049	55829233	Sntb1	intron	FALSE	FALSE	FALSE
chr15	55834440	55834842	Sntb1	intron	TRUE	TRUE	FALSE
chr15	55835342	55836051	Sntb1	intron	TRUE	TRUE	FALSE
chr15	55843719	55843903	Sntb1	intron	FALSE	FALSE	FALSE
chr15	55844537	55845175	Sntb1	intron	TRUE	TRUE	TRUE
chr15	55847000	55847209	Sntb1	intron	FALSE	FALSE	FALSE
chr15	55847798	55848084	Sntb1	intron	TRUE	TRUE	FALSE
chr15	55849623	55850058	Sntb1	intron	TRUE	TRUE	TRUE
chr15	55854606	55854937	Sntb1	intron	FALSE	FALSE	FALSE
chr15	55864371	55864923	Sntb1	intron	TRUE	TRUE	TRUE
chr15	55867515	55868163	Sntb1	intron	FALSE	TRUE	FALSE
chr15	55871491	55871887	Sntb1	intron	TRUE	TRUE	TRUE
chr15	55876076	55877040	Sntb1	intron	TRUE	TRUE	TRUE
chr15	55884310	55884715	Sntb1	intron	TRUE	TRUE	FALSE
chr15	55904935	55907376	Sntb1	active.promoter	TRUE	TRUE	TRUE
chr15	55923151	55923594	LOC108168241	inactive.promoter	TRUE	TRUE	TRUE
chr15	55932452	55932686	LOC108168241	intron	FALSE	FALSE	TRUE
chr15	55936274	55936576	LOC108168241	intron	FALSE	TRUE	FALSE
chr15	56046786	56047222	LOC108168241	other	TRUE	TRUE	TRUE
chr15	56047453	56047842	LOC108168241	other	FALSE	FALSE	TRUE
chr15	56062417	56063022	LOC108168241	other	TRUE	TRUE	TRUE
chr15	56069580	56069753	LOC108168241	other	FALSE	TRUE	FALSE
chr15	56077824	56078086	LOC108168241	other	TRUE	TRUE	TRUE
chr15	56080893	56081121	LOC108168241	other	FALSE	TRUE	FALSE
chr15	56177383	56177559	Gm41326	other	TRUE	FALSE	FALSE
chr15	56244062	56244377	Gm41326	other	FALSE	TRUE	FALSE
chr15	56278678	56279114	Gm41326	other	TRUE	TRUE	TRUE
chr15	56334570	56334871	Gm41326	other	FALSE	TRUE	FALSE
chr15	56344569	56344815	Gm41326	other	FALSE	FALSE	FALSE
chr15	56346123	56346595	Gm41326	other	TRUE	TRUE	TRUE
chr15	56359714	56359900	Gm41326	other	FALSE	FALSE	FALSE
chr15	56364388	56364857	Gm41326	other	FALSE	TRUE	FALSE
chr15	56412608	56413547	Gm41326	intron	TRUE	TRUE	TRUE
chr15	56419407	56419677	Gm41326	intron	TRUE	TRUE	TRUE
chr15	56464267	56464536	Gm41326	other	FALSE	TRUE	TRUE
chr15	56515996	56516213	Gm41326	other	FALSE	FALSE	FALSE
chr15	56519171	56519425	Gm41326	other	FALSE	TRUE	FALSE
chr15	56661242	56661483	Has2os	other	FALSE	FALSE	FALSE
chr15	56685844	56686173	Has2	intron	TRUE	TRUE	TRUE
chr15	56692279	56693738	Has2	active.promoter	TRUE	TRUE	FALSE
chr15	56694589	56694965	Has2	active.promoter	FALSE	TRUE	FALSE
chr15	56695492	56695733	Has2	active.promoter	FALSE	TRUE	FALSE
chr15	56746645	56747223	Gm41327	other	TRUE	TRUE	TRUE
chr15	56756089	56756411	Gm41327	other	FALSE	FALSE	FALSE
chr15	56764931	56765680	Gm38516	inactive.promoter	TRUE	TRUE	TRUE
chr15	56766409	56766648	Gm38516	exon	FALSE	TRUE	FALSE
chr15	56810203	56810546	Gm38516	other	TRUE	TRUE	TRUE
chr15	56824561	56824954	Gm38516	other	TRUE	TRUE	TRUE
chr15	56844655	56844893	Gm38516	other	FALSE	TRUE	FALSE
chr15	56849620	56849827	Gm38516	other	TRUE	FALSE	FALSE
chr15	56896533	56896815	Gm38516	other	FALSE	TRUE	FALSE
chr15	56947919	56948633	Gm38516	other	FALSE	FALSE	TRUE
chr15	56952115	56952644	Gm38516	other	TRUE	TRUE	TRUE
chr15	57035463	57035681	Slc22a22	other	TRUE	TRUE	FALSE
chr15	57073840	57074069	Slc22a22	other	FALSE	FALSE	FALSE
chr15	57089548	57090055	Slc22a22	other	TRUE	TRUE	TRUE
chr15	57239845	57240810	Slc22a22	other	TRUE	TRUE	TRUE
chr15	57264960	57266180	Slc22a22	inactive.promoter	TRUE	TRUE	TRUE
chr15	57288552	57288776	Slc22a22	intron	FALSE	FALSE	FALSE
chr15	57317268	57317653	Slc22a22	intron	TRUE	TRUE	TRUE
chr15	57317821	57319148	Slc22a22	enhancer	TRUE	TRUE	TRUE
chr15	57319940	57320117	Slc22a22	intron	FALSE	TRUE	FALSE
chr15	57331276	57331989	Slc22a22	intron	TRUE	TRUE	TRUE
chr15	57332969	57333221	Slc22a22	intron	FALSE	TRUE	FALSE
chr15	57337514	57337827	Slc22a22	intron	FALSE	TRUE	FALSE
chr15	57338479	57338963	Slc22a22	intron	TRUE	TRUE	TRUE
chr15	57434847	57435060	Slc22a22	intron	FALSE	TRUE	FALSE
chr15	57464177	57464376	Slc22a22	intron	FALSE	FALSE	FALSE
chr15	57464834	57465681	Slc22a22	intron	TRUE	TRUE	TRUE
chr15	57465916	57466492	Slc22a22	intron	TRUE	TRUE	TRUE
chr15	57496041	57496520	Slc22a22	other	TRUE	TRUE	TRUE
chr15	57501647	57501963	Gm35627	other	FALSE	TRUE	TRUE
chr15	57503657	57504905	Gm35627	other	TRUE	TRUE	TRUE
chr15	57522043	57522646	Gm41328	exon	TRUE	TRUE	TRUE
chr15	57581183	57581898	Gm35682	intron	TRUE	TRUE	TRUE
chr15	57589399	57589769	Gm35682	intron	TRUE	TRUE	TRUE
chr15	57600702	57600923	Gm35682	intron	FALSE	FALSE	TRUE
chr15	57613710	57614166	Gm35682	intron	TRUE	TRUE	TRUE
chr15	57617124	57617451	Gm35682	intron	TRUE	TRUE	TRUE
chr15	57644392	57644692	Gm35682	intron	FALSE	TRUE	FALSE
chr15	57659810	57660311	Gm35682	inactive.promoter	TRUE	TRUE	TRUE
chr15	57692976	57696845	Zhx2	active.promoter	TRUE	TRUE	TRUE
chr15	57696985	57697515	Zhx2	enhancer	TRUE	TRUE	TRUE
chr15	57698109	57698592	Zhx2	intron	TRUE	TRUE	FALSE
chr15	57699052	57699383	Zhx2	intron	TRUE	TRUE	TRUE
chr15	57702098	57702378	Zhx2	intron	FALSE	TRUE	FALSE
chr15	57704707	57706306	Zhx2	enhancer	TRUE	TRUE	TRUE
chr15	57707546	57707735	Zhx2	intron	FALSE	FALSE	TRUE
chr15	57707935	57709481	Zhx2	intron	TRUE	TRUE	TRUE
chr15	57709970	57711403	Zhx2	enhancer	TRUE	TRUE	TRUE
chr15	57711903	57712838	Zhx2	enhancer	TRUE	TRUE	TRUE
chr15	57713671	57714163	Zhx2	intron	FALSE	FALSE	TRUE
chr15	57714829	57715385	Zhx2	intron	TRUE	TRUE	TRUE
chr15	57718717	57719884	Zhx2	enhancer	TRUE	TRUE	TRUE
chr15	57723806	57723977	Zhx2	intron	FALSE	FALSE	FALSE
chr15	57727261	57728332	Zhx2	intron	TRUE	TRUE	TRUE
chr15	57730952	57731581	Zhx2	intron	TRUE	TRUE	TRUE
chr15	57734936	57735113	Zhx2	intron	FALSE	TRUE	FALSE
chr15	57737671	57738462	Zhx2	intron	TRUE	TRUE	TRUE
chr15	57741860	57742337	Zhx2	intron	TRUE	TRUE	TRUE
chr15	57745237	57746126	Zhx2	intron	TRUE	TRUE	TRUE
chr15	57749310	57749543	Zhx2	intron	TRUE	FALSE	TRUE
chr15	57753026	57753543	Zhx2	intron	TRUE	TRUE	TRUE
chr15	57758623	57758942	Zhx2	intron	FALSE	TRUE	FALSE
chr15	57761184	57761893	Zhx2	inactive.promoter	TRUE	TRUE	TRUE
chr15	57763640	57764036	Zhx2	intron	TRUE	TRUE	TRUE
chr15	57768678	57768889	Zhx2	intron	FALSE	FALSE	FALSE
chr15	57772700	57773542	Zhx2	intron	TRUE	TRUE	TRUE
chr15	57776695	57777230	Zhx2	intron	TRUE	TRUE	TRUE
chr15	57784575	57785603	Zhx2	enhancer	TRUE	TRUE	TRUE
chr15	57792872	57793704	Zhx2	enhancer	TRUE	TRUE	TRUE
chr15	57793850	57794005	Zhx2	enhancer	FALSE	FALSE	TRUE
chr15	57796382	57796746	Zhx2	intron	FALSE	TRUE	FALSE
chr15	57801208	57801540	Zhx2	intron	TRUE	TRUE	FALSE
chr15	57812815	57813425	Zhx2	intron	FALSE	FALSE	TRUE
chr15	57815919	57817043	Zhx2	intron	TRUE	TRUE	TRUE
chr15	57819563	57820393	Zhx2	enhancer	TRUE	TRUE	TRUE
chr15	57820857	57821384	Zhx2	exon	FALSE	FALSE	FALSE
chr15	57823421	57823709	Zhx2	exon	FALSE	TRUE	FALSE
chr15	57824368	57824847	Zhx2	intron	TRUE	FALSE	FALSE
chr15	57825315	57825993	Zhx2	intron	TRUE	TRUE	TRUE
chr15	57835281	57836150	Zhx2	intron	TRUE	TRUE	TRUE
chr15	57836500	57837596	Zhx2	intron	TRUE	TRUE	TRUE
chr15	57838478	57839040	Zhx2	exon	TRUE	TRUE	TRUE
chr15	57840506	57840927	Derl1	other	TRUE	TRUE	TRUE
chr15	57841426	57841599	Derl1	other	FALSE	FALSE	FALSE
chr15	57841785	57842413	Derl1	other	TRUE	TRUE	TRUE
chr15	57845997	57846179	Derl1	other	FALSE	FALSE	FALSE
chr15	57847689	57848339	Derl1	other	TRUE	TRUE	TRUE
chr15	57849456	57849696	Derl1	other	TRUE	TRUE	TRUE
chr15	57853470	57854853	Derl1	enhancer	TRUE	TRUE	TRUE
chr15	57858277	57859059	Derl1	other	TRUE	TRUE	TRUE
chr15	57861432	57861832	Derl1	other	TRUE	TRUE	TRUE
chr15	57874993	57875606	Derl1	exon	TRUE	TRUE	TRUE
chr15	57878343	57878621	Derl1	exon	FALSE	TRUE	FALSE
chr15	57885617	57886164	Derl1	intron	TRUE	TRUE	TRUE
chr15	57887236	57887658	Derl1	intron	TRUE	TRUE	TRUE
chr15	57889236	57891077	Derl1	enhancer	TRUE	TRUE	TRUE
chr15	57891717	57893027	Derl1	active.promoter	TRUE	TRUE	TRUE
chr15	57906471	57907054	Tbc1d31	other	TRUE	TRUE	FALSE
chr15	57909129	57909342	Tbc1d31	other	TRUE	TRUE	TRUE
chr15	57911826	57912724	Tbc1d31	active.promoter	TRUE	TRUE	TRUE
chr15	57921306	57921770	Tbc1d31	intron	FALSE	TRUE	FALSE
chr15	57922769	57923298	Tbc1d31	exon	TRUE	TRUE	TRUE
chr15	57924398	57924761	Tbc1d31	intron	TRUE	TRUE	FALSE
chr15	57935792	57936176	Tbc1d31	exon	TRUE	TRUE	TRUE
chr15	57945878	57946326	Tbc1d31	intron	TRUE	FALSE	FALSE
chr15	57957316	57957658	Tbc1d31	intron	FALSE	FALSE	FALSE
chr15	57970197	57970426	Fam83a	other	FALSE	FALSE	FALSE
chr15	57971329	57971835	Fam83a	other	TRUE	TRUE	TRUE
chr15	57975106	57977454	Fam83a	enhancer	TRUE	TRUE	TRUE
chr15	57978356	57979070	Fam83a	other	TRUE	TRUE	TRUE
chr15	57980813	57981002	Fam83a	other	FALSE	FALSE	FALSE
chr15	57987774	57988213	Fam83a	intron	TRUE	TRUE	TRUE
chr15	57988986	57989247	Fam83a	intron	FALSE	FALSE	TRUE
chr15	57997697	57998136	Fam83a	intron	FALSE	FALSE	TRUE
chr15	58005189	58005514	Fam83a	intron	TRUE	TRUE	FALSE
chr15	58015330	58015500	LOC108168236	inactive.promoter	FALSE	FALSE	FALSE
chr15	58033664	58034606	9130401M01Rik	active.promoter	TRUE	TRUE	TRUE
chr15	58050016	58050475	Zhx1	intron	TRUE	TRUE	FALSE
chr15	58075297	58077401	Zhx1	active.promoter	TRUE	TRUE	TRUE
chr15	58133858	58135633	Atad2	active.promoter	TRUE	TRUE	TRUE
chr15	58140908	58141894	Wdyhv1	active.promoter	TRUE	TRUE	TRUE
chr15	58164817	58165659	Gm36112	inactive.promoter	FALSE	TRUE	FALSE
chr15	58166068	58166703	Gm36112	inactive.promoter	TRUE	TRUE	TRUE
chr15	58168385	58168768	Gm36112	intron	FALSE	FALSE	FALSE
chr15	58174162	58174409	Gm36112	other	FALSE	FALSE	FALSE
chr15	58187162	58187439	Fbxo32	intron	FALSE	FALSE	FALSE
chr15	58204015	58204503	Fbxo32	intron	TRUE	TRUE	TRUE
chr15	58211413	58211768	Fbxo32	intron	FALSE	FALSE	FALSE
chr15	58213848	58215869	Fbxo32	active.promoter	TRUE	TRUE	TRUE
chr15	58254221	58254525	Gm36193	other	FALSE	TRUE	FALSE
chr15	58255725	58255891	Gm36193	other	FALSE	FALSE	FALSE
chr15	58257033	58257286	Gm36193	other	TRUE	FALSE	FALSE
chr15	58266511	58266873	Gm36193	other	FALSE	TRUE	FALSE
chr15	58323900	58324616	Klhl38	inactive.promoter	TRUE	TRUE	TRUE
chr15	58343310	58344289	Anxa13	intron	TRUE	TRUE	TRUE
chr15	58351529	58351993	Anxa13	intron	TRUE	TRUE	TRUE
chr15	58383500	58384592	Anxa13	intron	TRUE	TRUE	TRUE
chr15	58388925	58389580	Anxa13	inactive.promoter	TRUE	TRUE	TRUE
chr15	58393102	58393400	Anxa13	other	FALSE	FALSE	FALSE
chr15	58393868	58394100	Anxa13	other	FALSE	FALSE	FALSE
chr15	58401139	58401646	Fam91a1	other	TRUE	TRUE	TRUE
chr15	58404978	58406506	Fam91a1	inactive.promoter	TRUE	TRUE	TRUE
chr15	58410442	58410767	Fam91a1	intron	FALSE	TRUE	FALSE
chr15	58412676	58413148	Fam91a1	intron	TRUE	TRUE	FALSE
chr15	58414982	58416455	Fam91a1	active.promoter	TRUE	TRUE	TRUE
chr15	58421016	58421251	Fam91a1	intron	FALSE	FALSE	TRUE
chr15	58421772	58422117	Fam91a1	exon	TRUE	TRUE	TRUE
chr15	58438552	58440534	Fam91a1	intron	TRUE	FALSE	FALSE
chr15	58472419	58472861	Fam91a1	other	TRUE	TRUE	TRUE
chr15	58503454	58503825	Fer1l6	other	TRUE	TRUE	FALSE
chr15	58507315	58508109	Fer1l6	other	TRUE	TRUE	TRUE
chr15	58530271	58530583	Fer1l6	other	TRUE	TRUE	TRUE
chr15	58537806	58538564	Fer1l6	other	TRUE	TRUE	TRUE
chr15	58539857	58540171	Fer1l6	other	TRUE	TRUE	FALSE
chr15	58554070	58554544	Fer1l6	intron	FALSE	TRUE	FALSE
chr15	58556275	58556574	Fer1l6	intron	FALSE	FALSE	FALSE
chr15	58577913	58578365	Fer1l6	exon	TRUE	TRUE	FALSE
chr15	58579820	58580133	Fer1l6	intron	TRUE	TRUE	FALSE
chr15	58585509	58585750	Fer1l6	intron	FALSE	TRUE	FALSE
chr15	58588751	58589406	Gm36451	exon	TRUE	TRUE	TRUE
chr15	58591420	58592602	Fer1l6	enhancer	TRUE	TRUE	TRUE
chr15	58594604	58596095	Fer1l6	inactive.promoter	TRUE	TRUE	TRUE
chr15	58598728	58599628	Fer1l6	intron	TRUE	TRUE	TRUE
chr15	58632140	58632357	Fer1l6	intron	FALSE	FALSE	FALSE
chr15	58645432	58645977	Gm36451	enhancer	TRUE	TRUE	TRUE
chr15	58648169	58648448	Fer1l6	intron	FALSE	FALSE	FALSE
chr15	58657095	58657453	Fer1l6	intron	TRUE	TRUE	FALSE
chr15	58663717	58664076	Fer1l6	exon	TRUE	FALSE	TRUE
chr15	58687661	58688183	Gm41329	other	TRUE	TRUE	TRUE
chr15	58699212	58699672	Gm41329	other	TRUE	TRUE	FALSE
chr15	58701021	58702098	Gm41329	other	TRUE	TRUE	TRUE
chr15	58706025	58708437	Gm41329	enhancer	TRUE	TRUE	TRUE
chr15	58731333	58731808	Gm41329	other	TRUE	TRUE	FALSE
chr15	58760455	58762244	Gm41329	inactive.promoter	TRUE	TRUE	TRUE
chr15	58770025	58770329	Gm41329	other	FALSE	TRUE	FALSE
chr15	58775551	58776360	Gm41329	other	TRUE	TRUE	FALSE
chr15	58777174	58777779	Gm41329	other	TRUE	TRUE	TRUE
chr15	58788068	58788408	Tmem65	intron	FALSE	FALSE	FALSE
chr15	58798178	58798474	Tmem65	intron	FALSE	FALSE	FALSE
chr15	58799765	58800373	Tmem65	intron	TRUE	TRUE	FALSE
chr15	58802497	58802755	Tmem65	intron	TRUE	TRUE	TRUE
chr15	58806286	58806478	Tmem65	intron	FALSE	TRUE	FALSE
chr15	58812202	58812403	Tmem65	intron	TRUE	FALSE	FALSE
chr15	58813687	58814024	Tmem65	intron	TRUE	FALSE	FALSE
chr15	58816189	58816527	Tmem65	intron	FALSE	TRUE	FALSE
chr15	58816717	58817522	Tmem65	intron	TRUE	TRUE	FALSE
chr15	58818023	58819043	Tmem65	intron	TRUE	TRUE	TRUE
chr15	58820437	58820700	Tmem65	intron	TRUE	FALSE	FALSE
chr15	58822255	58824558	Tmem65	active.promoter	TRUE	TRUE	TRUE
chr15	58829026	58829189	Tmem65	other	FALSE	FALSE	FALSE
chr15	58841785	58841959	Tmem65	other	TRUE	FALSE	FALSE
chr15	58869774	58870306	Trmt12	other	TRUE	TRUE	TRUE
chr15	58872323	58873061	Trmt12	active.promoter	TRUE	TRUE	TRUE
chr15	58875853	58876776	Trmt12	exon	TRUE	TRUE	TRUE
chr4	148643241	148644599	Gm572	active.promoter	TRUE	TRUE	TRUE
chr15	58887916	58890746	Rnf139	active.promoter	TRUE	TRUE	TRUE
chr15	58892006	58892220	Rnf139	intron	FALSE	FALSE	FALSE
chr15	58894417	58894968	Rnf139	intron	TRUE	TRUE	TRUE
chr15	58896730	58897100	Rnf139	intron	FALSE	TRUE	FALSE
chr15	58898306	58898703	Rnf139	exon	TRUE	TRUE	TRUE
chr15	58902009	58902365	Rnf139	exon	TRUE	TRUE	TRUE
chr15	58902995	58905115	Rnf139	enhancer	TRUE	TRUE	TRUE
chr15	58909909	58910495	Tatdn1	intron	TRUE	FALSE	FALSE
chr15	58913742	58914224	Tatdn1	intron	TRUE	TRUE	TRUE
chr15	58926903	58927134	Tatdn1	intron	FALSE	FALSE	FALSE
chr15	58930601	58931021	Gm36559	exon	TRUE	TRUE	TRUE
chr15	58931455	58931757	Gm36559	exon	TRUE	TRUE	FALSE
chr15	58932936	58934249	Gm36559	active.promoter	TRUE	TRUE	TRUE
chr15	58940196	58940684	Ndufb9	other	TRUE	TRUE	TRUE
chr15	58943906	58944644	Mtss1	exon	TRUE	TRUE	TRUE
chr15	58946290	58946523	Mtss1	intron	FALSE	FALSE	FALSE
chr15	58947217	58947502	Mtss1	exon	TRUE	TRUE	TRUE
chr15	58948359	58948532	Mtss1	exon	FALSE	FALSE	FALSE
chr15	58950748	58951096	Mtss1	intron	TRUE	TRUE	TRUE
chr15	58956488	58956857	Mtss1	exon	FALSE	TRUE	FALSE
chr15	58960591	58961760	Mtss1	intron	TRUE	TRUE	TRUE
chr15	58962003	58962306	Mtss1	intron	FALSE	TRUE	FALSE
chr15	58964415	58964671	Mtss1	exon	FALSE	TRUE	FALSE
chr15	58965415	58965965	Mtss1	intron	TRUE	TRUE	TRUE
chr15	58974458	58974783	Mtss1	intron	TRUE	TRUE	FALSE
chr15	58975124	58977158	Gm41330	enhancer	TRUE	TRUE	TRUE
chr15	58978233	58978431	Mtss1	intron	TRUE	FALSE	FALSE
chr15	58978644	58979108	Mtss1	intron	FALSE	FALSE	FALSE
chr15	58979341	58979662	Mtss1	intron	FALSE	FALSE	TRUE
chr15	58979886	58980965	Mtss1	intron	TRUE	TRUE	TRUE
chr15	58981281	58982751	Gm41330	enhancer	TRUE	TRUE	TRUE
chr15	58985872	58986051	Mtss1	intron	FALSE	FALSE	FALSE
chr15	58986236	58987437	Gm41330	enhancer	TRUE	TRUE	TRUE
chr15	58987988	58988299	Mtss1	intron	FALSE	FALSE	FALSE
chr15	58988561	58990286	Gm41330	enhancer	TRUE	TRUE	TRUE
chr15	58990914	58991812	Gm41330	exon	TRUE	TRUE	TRUE
chr15	58994425	58994594	Gm41330	exon	FALSE	FALSE	FALSE
chr15	58995780	58996152	Gm41330	inactive.promoter	TRUE	TRUE	TRUE
chr15	58997868	59000551	Mtss1	inactive.promoter	TRUE	TRUE	TRUE
chr15	59003466	59004733	Mtss1	enhancer	TRUE	TRUE	TRUE
chr15	59004935	59007184	Mtss1	enhancer	TRUE	TRUE	TRUE
chr15	59010579	59011088	Mtss1	intron	TRUE	TRUE	TRUE
chr15	59012243	59012663	Mtss1	intron	TRUE	TRUE	TRUE
chr15	59012771	59013766	Mtss1	intron	TRUE	TRUE	TRUE
chr15	59014429	59014669	Mtss1	intron	FALSE	FALSE	FALSE
chr15	59015051	59015571	Mtss1	intron	TRUE	TRUE	TRUE
chr15	59016251	59016694	Mtss1	intron	TRUE	TRUE	TRUE
chr15	59018474	59019411	Mtss1	intron	TRUE	TRUE	TRUE
chr15	59019701	59020423	Mtss1	intron	TRUE	TRUE	TRUE
chr15	59022209	59023126	Mtss1	intron	TRUE	TRUE	TRUE
chr15	59024295	59024738	Mtss1	intron	FALSE	TRUE	TRUE
chr15	59026225	59026568	Mtss1	intron	FALSE	FALSE	FALSE
chr15	59027340	59027878	Mtss1	intron	FALSE	TRUE	FALSE
chr15	59028559	59028823	Mtss1	intron	FALSE	TRUE	TRUE
chr15	59029738	59031542	Mtss1	enhancer	TRUE	TRUE	TRUE
chr15	59032781	59033418	Mtss1	intron	FALSE	TRUE	TRUE
chr15	59035751	59037111	Mtss1	enhancer	TRUE	TRUE	TRUE
chr15	59037584	59037840	Mtss1	intron	TRUE	FALSE	FALSE
chr15	59038340	59039081	Mtss1	enhancer	TRUE	TRUE	TRUE
chr15	59039762	59041364	Mtss1	inactive.promoter	TRUE	TRUE	TRUE
chr15	59041722	59042029	Mtss1	inactive.promoter	FALSE	FALSE	TRUE
chr15	59042723	59045382	Mtss1	enhancer	TRUE	TRUE	TRUE
chr15	59046933	59049617	Mtss1	enhancer	TRUE	TRUE	TRUE
chr15	59049816	59050226	Mtss1	enhancer	TRUE	TRUE	TRUE
chr15	59051110	59051460	Mtss1	intron	FALSE	TRUE	TRUE
chr15	59052839	59053629	Mtss1	intron	TRUE	TRUE	TRUE
chr15	59054697	59055758	Mtss1	enhancer	TRUE	TRUE	TRUE
chr15	59057492	59057689	Mtss1	intron	FALSE	FALSE	FALSE
chr15	59059665	59060037	Mtss1	intron	FALSE	TRUE	TRUE
chr15	59060457	59061104	Mtss1	intron	FALSE	TRUE	TRUE
chr15	59062302	59062526	Mtss1	intron	FALSE	TRUE	TRUE
chr15	59062615	59063191	Mtss1	intron	TRUE	TRUE	TRUE
chr15	59063708	59063982	Mtss1	intron	FALSE	TRUE	FALSE
chr15	59064242	59064872	Mtss1	intron	TRUE	TRUE	TRUE
chr15	59065302	59065741	Mtss1	intron	TRUE	TRUE	TRUE
chr15	59066046	59066450	Mtss1	intron	TRUE	TRUE	TRUE
chr15	59067440	59068262	Mtss1	intron	TRUE	TRUE	TRUE
chr15	59069537	59069802	Mtss1	intron	FALSE	FALSE	TRUE
chr15	59070448	59070926	Mtss1	intron	FALSE	TRUE	TRUE
chr15	59072056	59072382	Mtss1	intron	TRUE	TRUE	FALSE
chr15	59073549	59073813	Mtss1	intron	FALSE	FALSE	FALSE
chr15	59074506	59074832	Mtss1	intron	TRUE	FALSE	FALSE
chr15	59075085	59075276	Mtss1	intron	FALSE	FALSE	FALSE
chr15	59075850	59076987	Mtss1	enhancer	TRUE	TRUE	TRUE
chr15	59077135	59079588	Mtss1	enhancer	TRUE	TRUE	TRUE
chr15	59079936	59083711	Mtss1	active.promoter	TRUE	TRUE	TRUE
chr15	59084706	59084908	Mtss1	other	FALSE	TRUE	FALSE
chr15	59089286	59090223	Mtss1	other	TRUE	TRUE	TRUE
chr15	59092107	59092563	Mtss1	other	FALSE	TRUE	FALSE
chr15	59095555	59095757	Mtss1	other	FALSE	FALSE	FALSE
chr15	59100908	59101186	Mtss1	other	FALSE	TRUE	TRUE
chr15	59102144	59103051	Mtss1	other	TRUE	TRUE	TRUE
chr15	59106009	59106193	Mtss1	other	FALSE	FALSE	TRUE
chr15	59115160	59115566	Mtss1	other	FALSE	TRUE	FALSE
chr15	59120096	59121031	Mtss1	other	TRUE	TRUE	TRUE
chr15	59128842	59129039	Mtss1	other	FALSE	FALSE	FALSE
chr15	59129828	59130590	Mtss1	other	TRUE	TRUE	FALSE
chr15	59134162	59134484	Mtss1	other	FALSE	FALSE	FALSE
chr15	59138368	59139165	Mtss1	other	TRUE	TRUE	TRUE
chr15	59141456	59142122	Mtss1	other	TRUE	TRUE	TRUE
chr15	59142477	59143000	Mtss1	other	TRUE	TRUE	FALSE
chr15	59145671	59146239	Mtss1	other	TRUE	TRUE	TRUE
chr15	59154518	59154859	Mtss1	other	FALSE	FALSE	FALSE
chr15	59168027	59168914	Gm36617	other	TRUE	TRUE	TRUE
chr15	59169371	59170231	Gm36617	other	TRUE	TRUE	TRUE
chr15	59170962	59171747	Gm36617	enhancer	TRUE	TRUE	TRUE
chr15	59173880	59174981	Gm36617	other	TRUE	TRUE	TRUE
chr15	59180818	59181389	Gm36617	other	FALSE	TRUE	TRUE
chr15	59184276	59185372	Gm36617	other	TRUE	TRUE	TRUE
chr15	59187390	59188058	Gm36617	other	TRUE	TRUE	TRUE
chr15	59188290	59188854	Gm36617	other	TRUE	TRUE	TRUE
chr15	59190437	59190989	Gm36617	other	TRUE	TRUE	TRUE
chr15	59194342	59194908	Gm36617	other	TRUE	TRUE	TRUE
chr15	59197359	59198668	Gm36617	enhancer	TRUE	TRUE	TRUE
chr15	59201335	59202667	Gm36617	other	TRUE	TRUE	TRUE
chr15	59204360	59204592	Gm36617	other	FALSE	FALSE	FALSE
chr15	59230314	59231484	Gm36617	other	TRUE	TRUE	TRUE
chr15	59231781	59232949	Gm36617	other	TRUE	TRUE	TRUE
chr15	59245785	59246620	Gm36617	inactive.promoter	TRUE	TRUE	TRUE
chr15	59248492	59249311	Gm36617	intron	TRUE	TRUE	TRUE
chr15	59261217	59261935	Gm36617	intron	TRUE	TRUE	TRUE
chr15	59263391	59264304	Gm36617	intron	TRUE	TRUE	TRUE
chr15	59265318	59265669	Gm36617	intron	TRUE	TRUE	TRUE
chr15	59275009	59275392	Gm36617	inactive.promoter	TRUE	TRUE	TRUE
chr15	59278625	59279436	Gm36617	intron	TRUE	TRUE	TRUE
chr15	59279783	59280524	Gm36617	intron	FALSE	TRUE	FALSE
chr15	59291434	59292067	Gm36617	exon	TRUE	TRUE	TRUE
chr15	59292384	59292589	Zfp572	other	FALSE	TRUE	FALSE
chr15	59293442	59295435	Zfp572	enhancer	TRUE	TRUE	TRUE
chr15	59297249	59297487	Zfp572	other	FALSE	TRUE	FALSE
chr15	59299826	59300418	Zfp572	other	TRUE	TRUE	TRUE
chr15	59301319	59302105	Zfp572	other	TRUE	TRUE	TRUE
chr15	59306630	59307140	Zfp572	active.promoter	TRUE	TRUE	TRUE
chr15	59311500	59311798	Zfp572	exon	TRUE	TRUE	TRUE
chr15	59314315	59315629	Sqle	active.promoter	TRUE	TRUE	TRUE
chr15	59315828	59316170	Sqle	active.promoter	TRUE	TRUE	FALSE
chr15	59316990	59317513	Sqle	intron	TRUE	TRUE	TRUE
chr15	59319418	59320362	Sqle	intron	TRUE	TRUE	TRUE
chr15	59333534	59334197	E430025E21Rik	exon	TRUE	TRUE	TRUE
chr15	59338459	59338849	E430025E21Rik	intron	TRUE	TRUE	TRUE
chr15	59349293	59349782	E430025E21Rik	exon	FALSE	TRUE	FALSE
chr15	59352233	59353523	E430025E21Rik	exon	TRUE	TRUE	TRUE
chr15	59360855	59361370	E430025E21Rik	enhancer	TRUE	TRUE	TRUE
chr15	59373753	59374696	E430025E21Rik	active.promoter	TRUE	TRUE	TRUE
chr15	59386285	59386461	Nsmce2	intron	FALSE	TRUE	FALSE
chr15	59386844	59387211	Nsmce2	enhancer	FALSE	TRUE	FALSE
chr15	59388923	59389589	Nsmce2	intron	TRUE	TRUE	TRUE
chr15	59391716	59393254	Nsmce2	enhancer	TRUE	TRUE	TRUE
chr15	59393518	59394396	Nsmce2	enhancer	TRUE	TRUE	TRUE
chr15	59397240	59397696	Nsmce2	intron	TRUE	TRUE	TRUE
chr15	59398190	59398985	Nsmce2	intron	TRUE	TRUE	TRUE
chr15	59401736	59401969	Nsmce2	intron	TRUE	FALSE	FALSE
chr15	59408825	59409217	Nsmce2	intron	TRUE	TRUE	FALSE
chr15	59411253	59411424	Nsmce2	intron	FALSE	FALSE	FALSE
chr15	59413376	59413986	Nsmce2	intron	TRUE	FALSE	TRUE
chr15	59415993	59416486	Nsmce2	exon	TRUE	TRUE	TRUE
chr15	59423604	59423938	Nsmce2	intron	TRUE	FALSE	TRUE
chr15	59429423	59429609	Nsmce2	intron	FALSE	TRUE	FALSE
chr15	59429753	59431066	Nsmce2	enhancer	TRUE	TRUE	TRUE
chr15	59432078	59432705	Nsmce2	intron	FALSE	TRUE	FALSE
chr15	59432943	59434736	Nsmce2	intron	FALSE	TRUE	TRUE
chr15	59435745	59436127	Nsmce2	intron	TRUE	TRUE	FALSE
chr15	59443018	59443214	Nsmce2	intron	FALSE	FALSE	FALSE
chr15	59448128	59449018	Nsmce2	intron	TRUE	TRUE	TRUE
chr15	59451737	59452048	Nsmce2	intron	TRUE	TRUE	TRUE
chr15	59465544	59466218	Nsmce2	enhancer	TRUE	TRUE	FALSE
chr15	59467356	59467548	Nsmce2	intron	FALSE	FALSE	FALSE
chr15	59476524	59477205	Nsmce2	intron	TRUE	TRUE	TRUE
chr15	59479991	59481478	Nsmce2	enhancer	TRUE	TRUE	TRUE
chr15	59485774	59486383	Nsmce2	intron	TRUE	TRUE	FALSE
chr15	59491508	59492029	Nsmce2	intron	TRUE	FALSE	TRUE
chr15	59492097	59492289	Nsmce2	intron	FALSE	FALSE	FALSE
chr15	59495380	59495693	Nsmce2	intron	FALSE	FALSE	FALSE
chr15	59510200	59510762	Nsmce2	intron	TRUE	TRUE	TRUE
chr15	59511040	59512109	Gm36677	enhancer	TRUE	TRUE	TRUE
chr15	59514025	59514548	Nsmce2	intron	TRUE	TRUE	FALSE
chr15	59518194	59518613	Nsmce2	intron	FALSE	TRUE	TRUE
chr15	59519689	59520244	Nsmce2	intron	TRUE	TRUE	FALSE
chr15	59520651	59520826	Nsmce2	intron	FALSE	FALSE	FALSE
chr15	59521865	59522548	Nsmce2	intron	TRUE	TRUE	TRUE
chr15	59523881	59525723	Gm36677	enhancer	TRUE	TRUE	TRUE
chr15	59525914	59527408	Nsmce2	intron	TRUE	TRUE	TRUE
chr15	59530530	59530846	Nsmce2	intron	TRUE	TRUE	FALSE
chr15	59538598	59538905	Nsmce2	exon	TRUE	FALSE	TRUE
chr15	59543546	59544084	Nsmce2	intron	TRUE	TRUE	TRUE
chr15	59549638	59550827	Nsmce2	intron	TRUE	TRUE	TRUE
chr15	59552465	59552873	Nsmce2	intron	FALSE	TRUE	FALSE
chr15	59567383	59568151	Nsmce2	intron	TRUE	TRUE	TRUE
chr15	59571281	59571530	Nsmce2	intron	FALSE	FALSE	FALSE
chr15	59591529	59591771	Nsmce2	exon	FALSE	FALSE	FALSE
chr15	59592326	59592531	Nsmce2	intron	FALSE	FALSE	FALSE
chr15	59593228	59593876	Nsmce2	exon	TRUE	TRUE	TRUE
chr15	59596148	59596410	Nsmce2	intron	TRUE	FALSE	TRUE
chr15	59597398	59597874	Nsmce2	intron	TRUE	TRUE	TRUE
chr15	59598687	59600734	Gm36677	enhancer	TRUE	TRUE	TRUE
chr15	59604139	59604736	Gm36677	other	TRUE	TRUE	TRUE
chr15	59607473	59608070	Gm36677	other	TRUE	TRUE	FALSE
chr15	59614148	59615867	Gm36677	other	TRUE	TRUE	TRUE
chr15	59618302	59618636	Gm36677	inactive.promoter	FALSE	FALSE	FALSE
chr15	59619874	59620306	Gm36677	exon	FALSE	TRUE	FALSE
chr15	59622637	59622820	Gm36677	exon	FALSE	FALSE	FALSE
chr15	59630665	59630897	Gm36677	other	FALSE	FALSE	FALSE
chr15	59633255	59634401	Trib1	other	TRUE	TRUE	TRUE
chr15	59635120	59635487	Trib1	other	FALSE	FALSE	FALSE
chr15	59642980	59643305	Trib1	other	FALSE	TRUE	TRUE
chr15	59645135	59645724	Trib1	other	FALSE	FALSE	FALSE
chr15	59646594	59647136	Trib1	other	TRUE	TRUE	TRUE
chr15	59647342	59651871	Trib1	active.promoter	TRUE	TRUE	TRUE
chr15	59651946	59654361	Trib1	exon	TRUE	TRUE	TRUE
chr15	59654552	59654981	Trib1	exon	FALSE	FALSE	FALSE
chr15	59657491	59657980	Trib1	enhancer	FALSE	TRUE	FALSE
chr15	59658190	59659159	Trib1	enhancer	TRUE	TRUE	TRUE
chr15	59660124	59660613	Trib1	other	TRUE	TRUE	TRUE
chr15	59661953	59663041	Trib1	other	TRUE	TRUE	TRUE
chr15	59665065	59666333	Trib1	other	TRUE	TRUE	TRUE
chr15	59673920	59675063	Trib1	other	TRUE	TRUE	TRUE
chr15	59679564	59681461	Trib1	enhancer	TRUE	TRUE	TRUE
chr15	59682564	59683331	Trib1	other	TRUE	TRUE	TRUE
chr15	59684988	59686019	Trib1	other	TRUE	TRUE	TRUE
chr15	59692336	59692721	Trib1	other	FALSE	FALSE	TRUE
chr15	59695790	59696075	Trib1	other	TRUE	TRUE	FALSE
chr15	59698947	59699809	Trib1	other	TRUE	TRUE	TRUE
chr15	59703849	59704156	Trib1	other	TRUE	FALSE	FALSE
chr15	59705666	59706677	Trib1	enhancer	TRUE	TRUE	TRUE
chr15	59713864	59714315	Trib1	other	TRUE	TRUE	TRUE
chr15	59714519	59714704	Trib1	other	FALSE	TRUE	FALSE
chr15	59719792	59720246	Trib1	other	TRUE	TRUE	TRUE
chr15	59721580	59721866	Trib1	other	TRUE	TRUE	FALSE
chr15	59727984	59729436	Gm19510	other	TRUE	TRUE	TRUE
chr15	59732061	59732302	Gm19510	other	TRUE	TRUE	TRUE
chr15	59733076	59734203	Gm19510	other	TRUE	TRUE	TRUE
chr15	59737291	59737652	Gm19510	other	FALSE	TRUE	TRUE
chr15	59740100	59741204	Gm19510	other	TRUE	TRUE	FALSE
chr15	59742970	59743162	Gm19510	other	FALSE	FALSE	FALSE
chr15	59744442	59744829	Gm19510	other	TRUE	TRUE	FALSE
chr15	59746221	59746758	Gm19510	other	TRUE	TRUE	TRUE
chr15	59756058	59756690	Gm19510	other	TRUE	TRUE	TRUE
chr15	59759619	59760433	Gm19510	other	FALSE	TRUE	FALSE
chr15	59772646	59773104	Gm19510	other	TRUE	TRUE	FALSE
chr15	59773940	59774440	Gm19510	other	TRUE	TRUE	FALSE
chr15	59775748	59776679	Gm19510	other	TRUE	TRUE	TRUE
chr15	59777016	59778190	Gm19510	other	TRUE	TRUE	TRUE
chr15	59783763	59784814	Gm19510	other	TRUE	TRUE	TRUE
chr15	59795713	59795985	Gm19510	inactive.promoter	FALSE	TRUE	FALSE
chr15	59799394	59799768	Gm19510	other	TRUE	FALSE	TRUE
chr15	59804367	59804710	Gm19510	other	TRUE	FALSE	TRUE
chr15	59815177	59815848	Gm36819	other	TRUE	TRUE	TRUE
chr15	59823037	59823795	Gm36819	inactive.promoter	TRUE	TRUE	TRUE
chr15	59823985	59824378	Gm36819	inactive.promoter	TRUE	TRUE	TRUE
chr15	59825833	59827072	Gm36819	intron	TRUE	TRUE	TRUE
chr15	59828177	59828789	Gm36819	exon	TRUE	TRUE	TRUE
chr15	59852348	59852525	Gm36819	other	TRUE	FALSE	FALSE
chr15	59865138	59865366	Gm36819	other	FALSE	FALSE	FALSE
chr15	59953790	59954694	4933412E24Rik	other	TRUE	TRUE	TRUE
chr15	60138386	60138639	Gm41331	other	TRUE	FALSE	FALSE
chr15	60301909	60302303	Gm41331	other	TRUE	FALSE	FALSE
chr15	60375069	60375591	Gm41331	other	TRUE	TRUE	TRUE
chr15	60376560	60376897	Gm41331	other	TRUE	TRUE	FALSE
chr15	60479645	60480122	Gm41331	other	TRUE	TRUE	TRUE
chr15	60501667	60501907	9930014A18Rik	other	TRUE	FALSE	FALSE
chr15	60560496	60561217	9930014A18Rik	other	TRUE	TRUE	TRUE
chr15	60617104	60617372	9930014A18Rik	other	TRUE	TRUE	TRUE
chr15	60654934	60655458	9930014A18Rik	other	TRUE	TRUE	TRUE
chr15	60692163	60693317	9930014A18Rik	enhancer	TRUE	TRUE	FALSE
chr15	60714791	60715185	9930014A18Rik	other	FALSE	TRUE	FALSE
chr15	60728437	60728853	9930014A18Rik	other	TRUE	TRUE	TRUE
chr15	60745809	60746081	9930014A18Rik	other	FALSE	TRUE	TRUE
chr15	60747915	60748244	9930014A18Rik	other	TRUE	TRUE	FALSE
chr15	60756303	60756471	9930014A18Rik	other	FALSE	FALSE	FALSE
chr15	60759869	60760265	9930014A18Rik	other	TRUE	TRUE	TRUE
chr15	60762185	60762419	9930014A18Rik	other	FALSE	TRUE	FALSE
chr15	60778920	60779747	9930014A18Rik	other	TRUE	TRUE	TRUE
chr15	60781163	60781644	9930014A18Rik	other	TRUE	TRUE	TRUE
chr15	60783321	60784200	9930014A18Rik	other	TRUE	TRUE	TRUE
chr15	60791818	60792127	9930014A18Rik	other	TRUE	TRUE	TRUE
chr15	60793074	60793738	9930014A18Rik	other	TRUE	TRUE	TRUE
chr15	60793966	60794193	9930014A18Rik	other	TRUE	FALSE	TRUE
chr15	60821362	60825345	9930014A18Rik	active.promoter	TRUE	TRUE	TRUE
chr15	60826457	60827148	Fam84b	active.promoter	TRUE	TRUE	TRUE
chr15	60833544	60834038	Fam84b	enhancer	TRUE	TRUE	TRUE
chr15	60837847	60838746	Fam84b	enhancer	TRUE	TRUE	TRUE
chr15	60838928	60839221	Fam84b	other	TRUE	FALSE	FALSE
chr15	60839656	60840307	Fam84b	other	TRUE	TRUE	TRUE
chr15	60853079	60853638	Fam84b	enhancer	TRUE	TRUE	TRUE
chr15	60877816	60878120	A1bg	other	FALSE	TRUE	FALSE
chr15	60886060	60886317	A1bg	other	FALSE	TRUE	FALSE
chr15	60892853	60893452	A1bg	other	TRUE	TRUE	TRUE
chr15	60970065	60970281	4930402D18Rik	other	FALSE	FALSE	FALSE
chr15	60972589	60972981	4930402D18Rik	other	FALSE	TRUE	FALSE
chr15	60982436	60983164	4930402D18Rik	other	TRUE	TRUE	TRUE
chr15	61006562	61007140	4930402D18Rik	other	TRUE	TRUE	TRUE
chr15	61007397	61007987	4930402D18Rik	other	TRUE	TRUE	TRUE
chr15	61055361	61055734	4930402D18Rik	other	FALSE	FALSE	FALSE
chr15	61100738	61101224	Gm38563	other	TRUE	TRUE	TRUE
chr15	61157615	61158446	Gm38563	active.promoter	TRUE	TRUE	TRUE
chr15	61161312	61162009	Gm38563	intron	TRUE	TRUE	TRUE
chr15	61164968	61165766	Gm38563	exon	TRUE	TRUE	TRUE
chr15	61168791	61169535	Gm38563	other	TRUE	TRUE	TRUE
chr15	61171388	61171741	Gm38563	other	TRUE	TRUE	FALSE
chr15	61183259	61184446	Gm38563	enhancer	TRUE	TRUE	TRUE
chr15	61239520	61239834	Gm29904	other	FALSE	FALSE	FALSE
chr15	61297633	61298246	Gm29904	intron	TRUE	TRUE	FALSE
chr15	61301195	61301551	Gm29904	intron	TRUE	FALSE	FALSE
chr15	61308942	61309299	Gm29904	intron	TRUE	TRUE	TRUE
chr15	61309869	61310041	Gm29904	intron	FALSE	FALSE	FALSE
chr15	61352004	61352204	Gm29904	other	FALSE	TRUE	FALSE
chr15	61352950	61353389	Gm29904	other	FALSE	TRUE	TRUE
chr15	61365004	61365196	Gm29904	other	FALSE	FALSE	FALSE
chr15	61366198	61366509	Gm29904	other	FALSE	TRUE	FALSE
chr15	61369139	61369536	Gm29904	other	FALSE	FALSE	FALSE
chr15	61395099	61396009	Gm29904	other	TRUE	TRUE	TRUE
chr15	61398709	61399376	Gm29904	other	TRUE	TRUE	TRUE
chr15	61438816	61439290	Gm29904	other	FALSE	TRUE	FALSE
chr15	61440316	61440833	Gm29904	other	TRUE	TRUE	TRUE
chr15	61442597	61442934	Gm29904	other	FALSE	TRUE	FALSE
chr15	61449321	61449735	Gm29904	other	FALSE	TRUE	FALSE
chr15	61450138	61450660	Gm29904	other	TRUE	TRUE	TRUE
chr15	61454157	61454391	Gm29904	other	FALSE	FALSE	FALSE
chr15	61517175	61517825	Gm29904	other	TRUE	TRUE	TRUE
chr15	61552939	61553744	D030024E09Rik	other	TRUE	TRUE	TRUE
chr15	61560992	61561377	D030024E09Rik	other	FALSE	TRUE	TRUE
chr15	61562180	61563044	D030024E09Rik	other	TRUE	TRUE	TRUE
chr15	61599831	61600041	D030024E09Rik	other	FALSE	FALSE	FALSE
chr15	61608276	61608672	D030024E09Rik	other	FALSE	TRUE	FALSE
chr15	61619100	61619365	D030024E09Rik	other	FALSE	FALSE	FALSE
chr15	61649760	61650175	D030024E09Rik	other	FALSE	TRUE	FALSE
chr15	61653718	61654168	D030024E09Rik	other	TRUE	TRUE	TRUE
chr15	61660573	61661033	D030024E09Rik	other	TRUE	TRUE	TRUE
chr15	61708024	61708396	D030024E09Rik	intron	TRUE	TRUE	TRUE
chr15	61770740	61771332	D030024E09Rik	intron	TRUE	TRUE	TRUE
chr15	61939342	61939744	Myc	other	FALSE	TRUE	TRUE
chr15	61942086	61942277	Myc	other	FALSE	FALSE	FALSE
chr15	61974116	61974487	Myc	other	FALSE	TRUE	TRUE
chr15	61983146	61988375	Myc	active.promoter	TRUE	TRUE	TRUE
chr15	61994118	61994314	Myc	other	FALSE	TRUE	TRUE
chr15	61999595	61999977	Myc	other	FALSE	TRUE	TRUE
chr15	62002660	62003049	Myc	other	FALSE	FALSE	TRUE
chr15	62037666	62038390	Pvt1	active.promoter	TRUE	TRUE	TRUE
chr15	62043555	62045530	Pvt1	intron	TRUE	TRUE	TRUE
chr15	62048526	62049067	Pvt1	intron	TRUE	TRUE	TRUE
chr15	62053443	62054191	Pvt1	intron	FALSE	TRUE	FALSE
chr15	62056384	62056764	Pvt1	intron	TRUE	FALSE	TRUE
chr15	62067155	62067473	Pvt1	intron	TRUE	TRUE	TRUE
chr15	62079085	62080060	Pvt1	intron	TRUE	TRUE	TRUE
chr15	62087606	62087899	Pvt1	intron	FALSE	FALSE	TRUE
chr15	62088259	62088834	Pvt1	intron	TRUE	TRUE	TRUE
chr15	62092638	62093189	Pvt1	intron	TRUE	TRUE	TRUE
chr15	62093570	62094048	Pvt1	intron	TRUE	TRUE	TRUE
chr15	62098707	62099323	Pvt1	intron	TRUE	TRUE	TRUE
chr15	62104554	62105039	Pvt1	intron	TRUE	TRUE	TRUE
chr15	62105644	62106154	Pvt1	intron	TRUE	TRUE	TRUE
chr15	62106448	62107006	Pvt1	intron	TRUE	TRUE	TRUE
chr15	62108330	62108723	Pvt1	intron	TRUE	TRUE	TRUE
chr15	62112668	62113123	Pvt1	intron	TRUE	TRUE	TRUE
chr15	62114394	62115335	Pvt1	intron	TRUE	TRUE	TRUE
chr15	62118935	62119442	Pvt1	intron	TRUE	TRUE	TRUE
chr15	62120710	62121708	Pvt1	intron	TRUE	TRUE	TRUE
chr15	62123978	62124163	Pvt1	intron	FALSE	FALSE	FALSE
chr15	62125786	62126049	Pvt1	intron	FALSE	FALSE	FALSE
chr15	62127833	62128119	Pvt1	intron	TRUE	TRUE	TRUE
chr15	62128326	62129225	Pvt1	intron	TRUE	TRUE	FALSE
chr15	62131373	62131557	Pvt1	intron	FALSE	FALSE	FALSE
chr15	62132565	62133528	H2afy3	enhancer	TRUE	TRUE	TRUE
chr15	62134788	62135183	Pvt1	intron	FALSE	TRUE	TRUE
chr15	62136944	62137687	Pvt1	intron	TRUE	TRUE	TRUE
chr15	62139164	62139708	Pvt1	intron	TRUE	TRUE	TRUE
chr15	62150295	62150802	Pvt1	intron	TRUE	TRUE	TRUE
chr15	62153571	62153811	Pvt1	intron	FALSE	TRUE	FALSE
chr15	62157241	62158105	Pvt1	intron	TRUE	TRUE	TRUE
chr15	62160862	62161561	H2afy3	enhancer	TRUE	TRUE	TRUE
chr15	62161816	62162914	Pvt1	intron	TRUE	TRUE	TRUE
chr15	62164663	62165441	Pvt1	intron	TRUE	TRUE	TRUE
chr15	62166840	62167179	Pvt1	intron	TRUE	TRUE	FALSE
chr15	62167443	62168035	Pvt1	intron	TRUE	TRUE	TRUE
chr15	62169713	62169948	Pvt1	intron	FALSE	FALSE	FALSE
chr15	62198219	62198530	Pvt1	intron	FALSE	TRUE	FALSE
chr15	62198733	62199006	Pvt1	intron	FALSE	FALSE	FALSE
chr15	62202626	62203619	Pvt1	intron	TRUE	TRUE	TRUE
chr15	62204043	62204956	Pvt1	intron	TRUE	TRUE	TRUE
chr15	62206319	62206939	Pvt1	intron	TRUE	TRUE	TRUE
chr15	62209978	62210196	Pvt1	intron	FALSE	FALSE	FALSE
chr15	62212273	62212976	Pvt1	intron	TRUE	TRUE	TRUE
chr15	62216592	62217061	Pvt1	intron	TRUE	TRUE	FALSE
chr15	62229939	62230246	Pvt1	intron	TRUE	TRUE	TRUE
chr15	62230750	62230988	Pvt1	intron	FALSE	FALSE	FALSE
chr15	62255510	62255989	Pvt1	intron	TRUE	TRUE	TRUE
chr15	62256881	62257584	H2afy3	enhancer	TRUE	TRUE	TRUE
chr15	62257722	62258853	Pvt1	exon	TRUE	TRUE	TRUE
chr15	62261537	62261997	H2afy3	other	TRUE	TRUE	TRUE
chr15	62263232	62263651	H2afy3	other	FALSE	TRUE	FALSE
chr15	62264662	62265874	H2afy3	enhancer	TRUE	TRUE	TRUE
chr15	62266552	62266928	H2afy3	other	FALSE	TRUE	FALSE
chr15	62273136	62273843	H2afy3	other	TRUE	TRUE	TRUE
chr15	62282079	62283123	H2afy3	enhancer	TRUE	TRUE	TRUE
chr15	62285730	62286228	H2afy3	other	TRUE	TRUE	TRUE
chr15	62286465	62287794	H2afy3	enhancer	TRUE	TRUE	TRUE
chr15	62294768	62295955	H2afy3	other	TRUE	TRUE	TRUE
chr15	62302119	62302830	H2afy3	other	TRUE	TRUE	TRUE
chr15	62304060	62304313	H2afy3	other	TRUE	FALSE	TRUE
chr15	62312595	62312860	H2afy3	other	TRUE	TRUE	TRUE
chr15	62328190	62329307	H2afy3	other	TRUE	TRUE	TRUE
chr15	62331112	62333143	H2afy3	enhancer	TRUE	TRUE	TRUE
chr15	62337008	62337212	H2afy3	other	FALSE	FALSE	FALSE
chr15	62345740	62346281	H2afy3	other	TRUE	TRUE	TRUE
chr15	62349865	62350467	H2afy3	other	TRUE	TRUE	TRUE
chr15	62353327	62353521	H2afy3	other	FALSE	FALSE	FALSE
chr15	62392273	62392923	H2afy3	enhancer	TRUE	TRUE	TRUE
chr15	62396881	62397673	H2afy3	other	TRUE	TRUE	TRUE
chr15	62399329	62399764	H2afy3	other	TRUE	TRUE	TRUE
chr15	62401122	62401448	H2afy3	other	TRUE	FALSE	FALSE
chr15	62402025	62402649	H2afy3	other	TRUE	TRUE	TRUE
chr15	62404018	62404343	H2afy3	other	FALSE	TRUE	TRUE
chr15	62433070	62433265	H2afy3	other	FALSE	FALSE	FALSE
chr15	62436613	62436972	H2afy3	other	TRUE	TRUE	TRUE
chr15	62457843	62458341	Gm41333	other	TRUE	TRUE	TRUE
chr15	62460207	62460608	Gm41333	other	TRUE	TRUE	TRUE
chr15	62462533	62463020	Gm41333	other	TRUE	TRUE	FALSE
chr15	62466014	62466341	Gm41333	other	TRUE	TRUE	TRUE
chr15	62468051	62468516	Gm41333	other	FALSE	TRUE	FALSE
chr15	62492206	62492757	Gm41333	other	TRUE	TRUE	TRUE
chr15	62500517	62501587	Gm41333	enhancer	TRUE	TRUE	TRUE
chr15	62514385	62514925	Gm41333	other	TRUE	TRUE	TRUE
chr15	62524339	62525105	Gm41333	other	TRUE	TRUE	TRUE
chr15	62533146	62533838	Gm41333	other	TRUE	TRUE	TRUE
chr15	62549638	62549977	Gm41333	other	TRUE	TRUE	FALSE
chr15	62566033	62566585	Gm41333	other	TRUE	TRUE	TRUE
chr15	62571817	62572112	Gm41333	other	TRUE	TRUE	FALSE
chr15	62578884	62579135	Gm41333	other	TRUE	FALSE	FALSE
chr15	62612371	62612672	Gm41333	other	FALSE	TRUE	TRUE
chr15	62612868	62613355	Gm41333	other	TRUE	TRUE	TRUE
chr15	62694996	62695374	Gm41333	other	TRUE	TRUE	TRUE
chr15	62712384	62713161	Gm41333	other	TRUE	TRUE	TRUE
chr15	62759487	62759825	Gm41333	other	FALSE	FALSE	FALSE
chr15	62790692	62790942	Gm41333	other	FALSE	FALSE	FALSE
chr15	62818492	62818774	Gm30113	other	FALSE	TRUE	FALSE
chr15	62849241	62849740	Gm30113	other	TRUE	TRUE	TRUE
chr15	62902822	62903670	Gm30113	other	TRUE	TRUE	TRUE
chr15	62907090	62907585	Gm30113	other	TRUE	TRUE	TRUE
chr15	62934528	62934951	Gm30113	other	TRUE	TRUE	FALSE
chr15	63100174	63100424	Gm41334	other	TRUE	FALSE	FALSE
chr15	63190161	63190400	Gm30159	other	FALSE	TRUE	FALSE
chr15	63193799	63194580	Gm30159	other	TRUE	TRUE	TRUE
chr15	63340257	63340889	Gm41335	other	TRUE	TRUE	TRUE
chr15	63360429	63360723	Gm41335	other	FALSE	FALSE	FALSE
chr15	63364507	63364807	Gm41335	other	FALSE	TRUE	FALSE
chr15	63442416	63442680	Gm20740	intron	TRUE	FALSE	FALSE
chr15	63484113	63484714	Gm20740	enhancer	TRUE	TRUE	TRUE
chr15	63500513	63500731	Gm20740	other	FALSE	FALSE	FALSE
chr15	63531754	63532002	Gm20740	other	TRUE	FALSE	TRUE
chr15	63553618	63554016	Gm20740	other	FALSE	TRUE	FALSE
chr15	63616814	63617161	4930449C09Rik	other	FALSE	TRUE	FALSE
chr15	63626013	63626280	4930449C09Rik	other	TRUE	TRUE	FALSE
chr15	63678905	63679190	4930449C09Rik	other	FALSE	FALSE	FALSE
chr15	63685128	63685354	4930449C09Rik	other	FALSE	FALSE	FALSE
chr15	63723043	63723411	4930449C09Rik	intron	FALSE	TRUE	FALSE
chr15	63726887	63727123	4930449C09Rik	intron	TRUE	TRUE	FALSE
chr15	63957489	63957828	Fam49b	exon	TRUE	FALSE	TRUE
chr15	63988998	63989359	Fam49b	intron	TRUE	TRUE	FALSE
chr15	63990326	63990616	Fam49b	intron	FALSE	TRUE	FALSE
chr15	63997330	63998800	Fam49b	active.promoter	TRUE	TRUE	TRUE
chr15	64007263	64007623	Fam49b	intron	TRUE	TRUE	FALSE
chr15	64018339	64018854	Fam49b	intron	TRUE	TRUE	TRUE
chr15	64023624	64024340	Fam49b	intron	TRUE	TRUE	TRUE
chr15	64025535	64025796	Fam49b	intron	FALSE	FALSE	FALSE
chr15	64031166	64031331	Fam49b	intron	FALSE	FALSE	FALSE
chr15	64032794	64033314	Fam49b	intron	TRUE	TRUE	FALSE
chr15	64043174	64043767	Fam49b	intron	TRUE	TRUE	TRUE
chr15	64046413	64047131	Fam49b	intron	TRUE	TRUE	TRUE
chr15	64058293	64060959	Fam49b	active.promoter	TRUE	TRUE	TRUE
chr15	64061240	64061412	Fam49b	active.promoter	FALSE	FALSE	FALSE
chr15	64075376	64076136	Fam49b	other	TRUE	TRUE	TRUE
chr15	64083165	64083541	Gm20717	other	FALSE	FALSE	FALSE
chr15	64091528	64091933	Asap1	intron	TRUE	TRUE	TRUE
chr15	64092701	64093072	Asap1	intron	FALSE	TRUE	FALSE
chr15	64100252	64100935	Gm20717	exon	TRUE	TRUE	TRUE
chr15	64105117	64106148	Asap1	intron	TRUE	TRUE	TRUE
chr15	64125689	64126209	Asap1	intron	FALSE	TRUE	FALSE
chr15	64136068	64136439	Asap1	intron	FALSE	TRUE	FALSE
chr15	64140215	64140580	Asap1	intron	FALSE	FALSE	FALSE
chr15	64142979	64143179	Asap1	intron	FALSE	FALSE	FALSE
chr15	64152659	64152985	Asap1	exon	TRUE	FALSE	TRUE
chr15	64163406	64164500	Asap1	intron	TRUE	TRUE	TRUE
chr15	64169285	64169758	Asap1	intron	TRUE	TRUE	TRUE
chr15	64170232	64170464	Asap1	intron	FALSE	TRUE	TRUE
chr15	64174544	64174818	Asap1	intron	FALSE	TRUE	FALSE
chr15	64177364	64177573	Asap1	intron	FALSE	FALSE	FALSE
chr15	64177810	64178291	Asap1	intron	TRUE	TRUE	TRUE
chr15	64178754	64179399	Asap1	intron	FALSE	TRUE	FALSE
chr15	64180172	64180728	Asap1	intron	TRUE	TRUE	FALSE
chr15	64181360	64181553	Asap1	intron	FALSE	FALSE	FALSE
chr15	64185718	64186317	Gm20717	enhancer	TRUE	TRUE	TRUE
chr15	64191232	64191879	Asap1	exon	TRUE	TRUE	TRUE
chr15	64194054	64194315	Asap1	intron	FALSE	FALSE	FALSE
chr15	64197961	64198211	Asap1	intron	FALSE	FALSE	FALSE
chr15	64202821	64203135	Asap1	intron	TRUE	FALSE	FALSE
chr15	64204603	64205004	Asap1	intron	TRUE	TRUE	TRUE
chr15	64210836	64211121	Asap1	intron	FALSE	FALSE	FALSE
chr15	64213215	64213826	Asap1	intron	FALSE	TRUE	TRUE
chr15	64217853	64218833	Asap1	enhancer	TRUE	TRUE	TRUE
chr15	64219958	64220990	Asap1	enhancer	TRUE	TRUE	TRUE
chr15	64221905	64222762	Asap1	intron	TRUE	TRUE	TRUE
chr15	64223260	64224002	Asap1	intron	TRUE	TRUE	TRUE
chr15	64225112	64226198	Asap1	intron	TRUE	TRUE	TRUE
chr15	64226424	64227030	Asap1	intron	TRUE	TRUE	FALSE
chr15	64230268	64230510	Asap1	intron	FALSE	FALSE	FALSE
chr15	64239288	64239675	Asap1	intron	TRUE	TRUE	TRUE
chr15	64242617	64242830	Asap1	intron	FALSE	TRUE	FALSE
chr15	64248854	64249321	Asap1	intron	TRUE	TRUE	TRUE
chr15	64266242	64266431	Asap1	intron	FALSE	TRUE	FALSE
chr15	64267065	64267697	Asap1	intron	TRUE	TRUE	TRUE
chr15	64271675	64271911	Asap1	intron	FALSE	TRUE	FALSE
chr15	64276821	64277088	Asap1	intron	TRUE	TRUE	TRUE
chr15	64285229	64285445	Asap1	intron	FALSE	FALSE	FALSE
chr15	64285973	64286494	Asap1	intron	TRUE	TRUE	FALSE
chr15	64287462	64287916	Asap1	intron	TRUE	TRUE	TRUE
chr15	64292561	64292957	Asap1	intron	FALSE	TRUE	FALSE
chr15	64296113	64296978	Asap1	inactive.promoter	TRUE	TRUE	TRUE
chr15	64297984	64298779	Asap1	intron	TRUE	TRUE	TRUE
chr15	64299515	64299758	Asap1	intron	FALSE	FALSE	FALSE
chr15	64301338	64302008	Asap1	enhancer	TRUE	TRUE	TRUE
chr15	64309064	64309845	Asap1	intron	FALSE	TRUE	FALSE
chr15	64311168	64314516	Asap1	active.promoter	TRUE	TRUE	TRUE
chr15	64317828	64318581	Asap1	intron	TRUE	TRUE	TRUE
chr15	64336258	64336593	Asap1	intron	TRUE	TRUE	FALSE
chr15	64338100	64339201	Asap1	intron	TRUE	TRUE	TRUE
chr15	64340744	64341097	Asap1	intron	FALSE	TRUE	FALSE
chr15	64342391	64343138	Asap1	intron	TRUE	TRUE	TRUE
chr15	64344766	64345938	Asap1	intron	TRUE	TRUE	TRUE
chr15	64350094	64350283	Asap1	intron	FALSE	FALSE	FALSE
chr15	64355539	64356108	Asap1	intron	TRUE	TRUE	FALSE
chr15	64358991	64359198	Asap1	intron	FALSE	FALSE	FALSE
chr15	64361470	64362049	Asap1	intron	FALSE	TRUE	TRUE
chr15	64362310	64363181	Asap1	enhancer	TRUE	TRUE	TRUE
chr15	64364115	64364554	Asap1	intron	TRUE	TRUE	FALSE
chr15	64373091	64373765	Asap1	intron	TRUE	TRUE	TRUE
chr15	64375899	64376335	Asap1	intron	TRUE	TRUE	FALSE
chr15	64376665	64378050	Asap1	enhancer	TRUE	TRUE	TRUE
chr15	64381472	64383516	Asap1	active.promoter	TRUE	TRUE	TRUE
chr15	64383733	64384434	Asap1	active.promoter	TRUE	TRUE	FALSE
chr15	64389452	64389837	Gm30563	intron	FALSE	FALSE	FALSE
chr15	64402089	64402364	Gm30563	intron	FALSE	TRUE	FALSE
chr15	64402851	64403292	Gm30563	intron	TRUE	TRUE	TRUE
chr15	64416649	64416923	Gm30563	intron	FALSE	TRUE	FALSE
chr15	64421352	64422285	Gm30563	intron	TRUE	TRUE	TRUE
chr15	64422628	64422879	Gm30563	intron	FALSE	FALSE	FALSE
chr15	64434648	64434869	Gm30563	intron	FALSE	TRUE	FALSE
chr15	64446378	64446960	LOC108168231	other	TRUE	TRUE	TRUE
chr15	64448426	64449283	LOC108168231	other	TRUE	TRUE	TRUE
chr15	64470775	64471067	LOC108168231	other	FALSE	TRUE	FALSE
chr15	64471676	64471917	LOC108168231	other	FALSE	FALSE	FALSE
chr15	64507171	64507462	LOC108168231	other	FALSE	TRUE	FALSE
chr15	64510517	64511084	LOC108168231	other	TRUE	TRUE	FALSE
chr15	64535099	64535629	Gm30632	intron	FALSE	TRUE	TRUE
chr15	64542506	64542827	Gm30632	intron	FALSE	FALSE	FALSE
chr15	64561288	64561631	Gm30632	intron	TRUE	TRUE	TRUE
chr15	64564700	64565151	Gm30632	intron	TRUE	TRUE	TRUE
chr15	64577725	64578304	Gm30632	other	TRUE	TRUE	TRUE
chr15	64580472	64580842	Gm30632	other	TRUE	TRUE	TRUE
chr15	64622708	64622874	Gm30691	other	FALSE	FALSE	FALSE
chr15	64627329	64627621	Gm30691	exon	TRUE	TRUE	FALSE
chr15	64642827	64643002	Gm30691	other	FALSE	FALSE	TRUE
chr15	64884816	64885355	Adcy8	intron	TRUE	TRUE	TRUE
chr15	64909230	64909734	Adcy8	intron	TRUE	TRUE	FALSE
chr15	64920213	64923345	Adcy8	active.promoter	TRUE	TRUE	TRUE
chr15	64938094	64938610	Adcy8	other	TRUE	TRUE	TRUE
chr15	65370334	65370880	Gm41339	other	TRUE	FALSE	TRUE
chr15	65387200	65387421	Gm41339	other	TRUE	TRUE	TRUE
chr15	65415043	65415236	Gm41339	other	FALSE	TRUE	FALSE
chr15	65490871	65491209	Gm41339	other	TRUE	TRUE	TRUE
chr15	65502710	65503030	Gm41339	other	TRUE	TRUE	TRUE
chr15	65513611	65513817	Gm41339	other	FALSE	TRUE	FALSE
chr15	65592874	65593465	Gm41339	other	TRUE	TRUE	TRUE
chr15	65646436	65646917	Gm41339	other	TRUE	TRUE	TRUE
chr15	65668016	65668275	Gm41339	other	FALSE	TRUE	FALSE
chr15	65786702	65787993	Gm41339	active.promoter	TRUE	TRUE	TRUE
chr15	65794636	65794944	Efr3a	intron	FALSE	FALSE	TRUE
chr15	65795761	65795960	Efr3a	intron	FALSE	FALSE	TRUE
chr15	65864512	65864898	Efr3a	intron	TRUE	TRUE	TRUE
chr15	65865479	65865780	Efr3a	intron	TRUE	TRUE	TRUE
chr15	65868408	65869407	Oc90	enhancer	TRUE	TRUE	TRUE
chr15	65869758	65870217	Efr3a	intron	TRUE	TRUE	TRUE
chr15	65886410	65886677	Oc90	intron	FALSE	TRUE	TRUE
chr15	65911614	65911877	Oc90	inactive.promoter	TRUE	TRUE	FALSE
chr15	66017987	66018666	Kcnq3	intron	TRUE	TRUE	TRUE
chr15	66022003	66022277	Kcnq3	inactive.promoter	FALSE	FALSE	FALSE
chr15	66023476	66023764	Kcnq3	exon	FALSE	FALSE	FALSE
chr15	66106421	66106608	Kcnq3	intron	FALSE	TRUE	FALSE
chr15	66285605	66286303	Kcnq3	inactive.promoter	FALSE	TRUE	FALSE
chr15	66286385	66286980	Kcnq3	inactive.promoter	FALSE	TRUE	FALSE
chr15	66314208	66314495	Gm30929	other	FALSE	TRUE	FALSE
chr15	66324438	66324849	Gm30929	other	FALSE	TRUE	FALSE
chr15	66475950	66476158	Lrrc6	intron	TRUE	TRUE	FALSE
chr15	66500755	66501055	Gm31006	active.promoter	FALSE	FALSE	FALSE
chr15	66507793	66508241	Gm31006	other	TRUE	TRUE	FALSE
chr15	66543615	66543920	Tmem71	intron	TRUE	TRUE	FALSE
chr15	66560778	66561292	Tmem71	active.promoter	TRUE	TRUE	TRUE
chr15	66577212	66578332	Phf20l1	active.promoter	TRUE	TRUE	TRUE
chr15	66586780	66587197	Phf20l1	intron	TRUE	TRUE	TRUE
chr15	66610790	66611229	Phf20l1	exon	TRUE	TRUE	TRUE
chr15	66669737	66669922	Tg	inactive.promoter	FALSE	FALSE	FALSE
chr15	66676737	66677064	Tg	intron	FALSE	TRUE	FALSE
chr15	66678014	66678221	Tg	exon	TRUE	FALSE	FALSE
chr15	66678739	66678951	Tg	exon	FALSE	TRUE	FALSE
chr15	66680017	66680579	Tg	intron	TRUE	TRUE	TRUE
chr15	66684817	66685059	Tg	intron	FALSE	FALSE	TRUE
chr15	66697742	66697981	Tg	intron	FALSE	TRUE	FALSE
chr15	66718554	66718744	Tg	intron	FALSE	FALSE	FALSE
chr15	66729063	66729233	Tg	intron	FALSE	FALSE	TRUE
chr15	66730092	66730553	Tg	intron	TRUE	TRUE	FALSE
chr15	66731287	66731565	Tg	intron	TRUE	TRUE	FALSE
chr15	66732622	66733081	Tg	intron	FALSE	TRUE	TRUE
chr15	66742645	66742884	Tg	intron	FALSE	TRUE	FALSE
chr15	66746483	66746808	Tg	intron	TRUE	TRUE	TRUE
chr15	66756197	66756468	Tg	intron	FALSE	FALSE	FALSE
chr15	66789760	66789924	Sla	exon	FALSE	FALSE	FALSE
chr15	66796988	66797523	Tg	intron	TRUE	TRUE	TRUE
chr15	66797839	66798138	Tg	intron	FALSE	FALSE	FALSE
chr15	66801634	66801907	Sla	exon	FALSE	FALSE	TRUE
chr15	66810123	66810329	Tg	intron	FALSE	FALSE	TRUE
chr15	66811378	66811648	Sla	active.promoter	FALSE	TRUE	TRUE
chr15	66812545	66812909	Sla	active.promoter	FALSE	FALSE	FALSE
chr15	66813952	66814456	Tg	intron	TRUE	FALSE	TRUE
chr15	66816487	66816815	Tg	intron	TRUE	FALSE	TRUE
chr15	66818217	66818551	Tg	intron	FALSE	FALSE	FALSE
chr15	66818634	66819049	Tg	intron	TRUE	TRUE	TRUE
chr15	66820272	66820585	Tg	intron	FALSE	FALSE	TRUE
chr15	66825230	66825457	Tg	intron	FALSE	FALSE	FALSE
chr15	66825468	66825704	Tg	intron	TRUE	FALSE	FALSE
chr15	66833433	66833777	Tg	intron	TRUE	TRUE	TRUE
chr15	66843999	66844465	Tg	intron	TRUE	TRUE	FALSE
chr15	66845386	66846396	Tg	intron	TRUE	TRUE	TRUE
chr15	66846956	66847430	Tg	exon	TRUE	TRUE	TRUE
chr15	66860941	66861201	Sla	other	FALSE	FALSE	FALSE
chr15	66861688	66862219	Wisp1	other	TRUE	TRUE	FALSE
chr15	66865877	66866246	Wisp1	other	FALSE	TRUE	FALSE
chr15	66875503	66876290	Wisp1	other	FALSE	TRUE	FALSE
chr15	66877257	66877792	LOC108168239	exon	TRUE	TRUE	FALSE
chr15	66878390	66878693	LOC108168239	exon	FALSE	FALSE	FALSE
chr15	66880129	66880664	LOC108168239	intron	TRUE	TRUE	TRUE
chr15	66883074	66884206	LOC108168239	exon	TRUE	TRUE	TRUE
chr15	66888069	66889043	LOC108168239	intron	TRUE	TRUE	TRUE
chr15	66889111	66889901	LOC108168239	intron	TRUE	TRUE	TRUE
chr15	66891071	66891782	Wisp1	active.promoter	TRUE	TRUE	TRUE
chr15	66892097	66892362	Wisp1	active.promoter	FALSE	TRUE	TRUE
chr15	66892774	66893631	Wisp1	intron	FALSE	TRUE	TRUE
chr15	66904394	66904563	Wisp1	intron	FALSE	FALSE	FALSE
chr15	66910937	66911537	Wisp1	intron	FALSE	FALSE	FALSE
chr15	66919230	66919951	Wisp1	exon	TRUE	TRUE	TRUE
chr15	66926345	66929263	Wisp1	other	TRUE	TRUE	TRUE
chr15	66929479	66933490	Ndrg1	exon	TRUE	TRUE	TRUE
chr15	66933663	66935482	Ndrg1	enhancer	TRUE	TRUE	TRUE
chr15	66935518	66937909	Ndrg1	exon	TRUE	TRUE	TRUE
chr15	66938430	66938879	Ndrg1	exon	FALSE	FALSE	TRUE
chr15	66939248	66940238	Ndrg1	exon	TRUE	FALSE	TRUE
chr15	66940435	66941096	Ndrg1	intron	TRUE	TRUE	TRUE
chr15	66941876	66946127	Ndrg1	exon	TRUE	TRUE	TRUE
chr15	66947652	66948649	Ndrg1	exon	FALSE	FALSE	TRUE
chr15	66948953	66952300	Ndrg1	enhancer	TRUE	TRUE	TRUE
chr15	66952911	66954076	Ndrg1	intron	TRUE	TRUE	TRUE
chr15	66954313	66954610	Ndrg1	intron	TRUE	FALSE	TRUE
chr15	66954927	66955698	Ndrg1	intron	TRUE	FALSE	FALSE
chr15	66956045	66959294	Ndrg1	intron	TRUE	TRUE	TRUE
chr15	66959709	66965551	Ndrg1	enhancer	TRUE	TRUE	TRUE
chr15	66965841	66966509	Ndrg1	enhancer	TRUE	TRUE	TRUE
chr15	66966848	66970538	Ndrg1	active.promoter	TRUE	TRUE	TRUE
chr15	66971394	66972708	LOC105245970	intron	TRUE	TRUE	TRUE
chr15	66975434	66975786	LOC105245970	intron	TRUE	TRUE	TRUE
chr5	36728479	36729682	Gm33114	inactive.promoter	TRUE	TRUE	TRUE
chr15	66984735	66985239	LOC105245970	intron	TRUE	TRUE	TRUE
chr15	66997582	66997927	LOC105245970	intron	TRUE	TRUE	TRUE
chr15	67010492	67010828	LOC105245970	intron	TRUE	TRUE	TRUE
chr15	67011214	67011387	LOC105245970	intron	FALSE	FALSE	FALSE
chr15	67014131	67015460	Gm31286	other	TRUE	TRUE	TRUE
chr15	67016353	67016761	Gm31286	other	TRUE	TRUE	FALSE
chr15	67018295	67020054	Gm31286	enhancer	TRUE	TRUE	TRUE
chr15	67021556	67021733	Gm31286	intron	TRUE	FALSE	FALSE
chr15	67025813	67026107	Gm31286	intron	TRUE	TRUE	TRUE
chr15	67026486	67026771	Gm31286	intron	TRUE	TRUE	FALSE
chr15	67033875	67034375	Gm31342	other	TRUE	TRUE	TRUE
chr15	67039022	67040017	Gm31342	active.promoter	TRUE	TRUE	TRUE
chr15	67041661	67041955	Gm31342	intron	FALSE	TRUE	FALSE
chr15	67044425	67045068	Gm31342	other	TRUE	TRUE	TRUE
chr15	67045271	67046501	Gm31342	enhancer	TRUE	TRUE	TRUE
chr15	67048264	67048461	Gm31342	other	FALSE	FALSE	TRUE
chr15	67056966	67057643	Gm31342	enhancer	TRUE	TRUE	TRUE
chr15	67058541	67059120	Gm31342	other	TRUE	TRUE	TRUE
chr15	67060225	67061257	Gm31342	other	TRUE	TRUE	TRUE
chr15	67062046	67063574	Gm31342	other	TRUE	TRUE	TRUE
chr15	67064374	67065662	Gm31342	other	TRUE	TRUE	TRUE
chr15	67070586	67072101	Gm31342	enhancer	TRUE	TRUE	TRUE
chr15	67077317	67077514	Gm31342	other	FALSE	FALSE	FALSE
chr15	67077698	67078074	Gm31342	other	TRUE	TRUE	TRUE
chr15	67080460	67081988	Gm31342	enhancer	TRUE	TRUE	TRUE
chr15	67082387	67083788	Gm31342	other	TRUE	TRUE	TRUE
chr15	67085700	67086021	St3gal1	other	TRUE	TRUE	FALSE
chr15	67086894	67088689	St3gal1	other	TRUE	TRUE	TRUE
chr15	67088858	67089079	St3gal1	other	FALSE	FALSE	FALSE
chr15	67090327	67090884	St3gal1	other	TRUE	TRUE	TRUE
chr15	67092120	67092751	St3gal1	other	TRUE	TRUE	TRUE
chr15	67093258	67094135	St3gal1	other	TRUE	TRUE	TRUE
chr15	67094882	67095833	St3gal1	enhancer	TRUE	TRUE	TRUE
chr15	67097873	67099208	St3gal1	other	TRUE	TRUE	TRUE
chr15	67101232	67101648	St3gal1	other	FALSE	TRUE	TRUE
chr15	67102340	67103518	St3gal1	exon	TRUE	TRUE	TRUE
chr15	67110548	67110787	St3gal1	intron	FALSE	FALSE	FALSE
chr15	67114521	67114899	St3gal1	intron	FALSE	FALSE	FALSE
chr15	67116148	67117169	St3gal1	intron	TRUE	TRUE	TRUE
chr15	67118459	67118679	St3gal1	intron	FALSE	FALSE	FALSE
chr15	67126414	67126618	St3gal1	intron	FALSE	FALSE	FALSE
chr15	67128486	67129496	St3gal1	inactive.promoter	TRUE	TRUE	TRUE
chr15	67130408	67130822	St3gal1	intron	FALSE	TRUE	FALSE
chr15	67132922	67134147	St3gal1	intron	TRUE	TRUE	TRUE
chr15	67140162	67140807	St3gal1	intron	TRUE	TRUE	TRUE
chr15	67144445	67144776	St3gal1	intron	FALSE	FALSE	FALSE
chr15	67145406	67146224	St3gal1	enhancer	TRUE	TRUE	TRUE
chr15	67146573	67147816	St3gal1	enhancer	TRUE	TRUE	TRUE
chr15	67151088	67151759	St3gal1	intron	TRUE	TRUE	TRUE
chr15	67152857	67153084	St3gal1	exon	FALSE	FALSE	FALSE
chr15	67155848	67156651	St3gal1	intron	TRUE	TRUE	TRUE
chr15	67170666	67170924	Gm31400	inactive.promoter	FALSE	FALSE	FALSE
chr15	67172694	67173334	St3gal1	intron	FALSE	TRUE	FALSE
chr15	67173770	67178102	St3gal1	active.promoter	TRUE	TRUE	TRUE
chr15	67201387	67201602	St3gal1	other	FALSE	FALSE	FALSE
chr15	67227618	67228233	1700012I11Rik	inactive.promoter	TRUE	TRUE	TRUE
chr15	67263659	67263910	1700012I11Rik	intron	FALSE	FALSE	FALSE
chr15	67289870	67290187	1700012I11Rik	intron	FALSE	TRUE	FALSE
chr15	67300553	67300778	1700012I11Rik	intron	FALSE	FALSE	FALSE
chr15	67301673	67302502	1700012I11Rik	intron	TRUE	TRUE	TRUE
chr15	67303894	67304185	1700012I11Rik	intron	FALSE	TRUE	TRUE
chr15	67305572	67306117	1700012I11Rik	intron	FALSE	TRUE	FALSE
chr15	67315269	67315628	1700012I11Rik	intron	TRUE	TRUE	TRUE
chr15	67345650	67345826	1700012I11Rik	intron	FALSE	FALSE	FALSE
chr15	67361393	67361561	1700012I11Rik	intron	FALSE	FALSE	TRUE
chr15	67386230	67386530	1700012I11Rik	other	FALSE	FALSE	FALSE
chr15	67405066	67405317	1700012I11Rik	other	TRUE	TRUE	FALSE
chr15	67405534	67405833	1700012I11Rik	other	TRUE	TRUE	TRUE
chr15	67414531	67414835	1700012I11Rik	other	FALSE	FALSE	FALSE
chr15	67415783	67416006	1700012I11Rik	other	FALSE	FALSE	FALSE
chr15	67423937	67424319	1700012I11Rik	other	TRUE	TRUE	TRUE
chr15	67514018	67514378	1700012I11Rik	other	TRUE	TRUE	FALSE
chr15	67612185	67612371	1700012I11Rik	other	TRUE	FALSE	FALSE
chr15	67616212	67616558	1700012I11Rik	other	FALSE	TRUE	TRUE
chr15	67800001	67800323	Zfat	other	TRUE	TRUE	TRUE
chr15	67892825	67893268	Zfat	other	TRUE	TRUE	TRUE
chr15	67898956	67899444	Zfat	other	TRUE	TRUE	TRUE
chr15	67903061	67903307	Zfat	other	FALSE	FALSE	FALSE
chr15	67904554	67905179	Zfat	other	TRUE	TRUE	TRUE
chr15	67911250	67911534	Zfat	other	FALSE	FALSE	FALSE
chr15	67942918	67943411	Zfat	other	TRUE	FALSE	TRUE
chr15	67962083	67962638	Zfat	other	TRUE	TRUE	TRUE
chr15	68015045	68015411	Zfat	other	FALSE	FALSE	FALSE
chr15	68130157	68130515	Zfat	intron	FALSE	FALSE	TRUE
chr15	68136827	68137231	Zfat	intron	TRUE	FALSE	TRUE
chr15	68158834	68159503	Zfat	intron	TRUE	TRUE	TRUE
chr15	68160072	68160352	Zfat	intron	TRUE	TRUE	TRUE
chr15	68160710	68161290	Zfat	intron	TRUE	TRUE	TRUE
chr15	68176370	68176838	Zfat	intron	TRUE	TRUE	TRUE
chr15	68188984	68189362	Zfat	intron	TRUE	TRUE	TRUE
chr15	68194304	68194661	Zfat	intron	FALSE	FALSE	FALSE
chr15	68196464	68196694	Zfat	intron	FALSE	FALSE	FALSE
chr15	68200672	68201220	Zfat	intron	TRUE	TRUE	TRUE
chr15	68204146	68205356	Zfat	intron	TRUE	TRUE	TRUE
chr15	68239266	68239485	Zfat	exon	FALSE	TRUE	FALSE
chr15	68244130	68244658	Zfat	intron	FALSE	FALSE	TRUE
chr15	68245070	68245307	Zfat	intron	FALSE	FALSE	TRUE
chr15	68257622	68260159	Zfat	active.promoter	TRUE	TRUE	TRUE
chr15	68286935	68287415	Zfat	other	TRUE	TRUE	TRUE
chr15	68301239	68301406	Mir30b	other	TRUE	FALSE	FALSE
chr15	68328761	68328924	Mir30b	other	FALSE	FALSE	TRUE
chr15	68342547	68342905	Mir30d	other	TRUE	TRUE	TRUE
chr15	68359584	68359892	Mir30d	other	TRUE	TRUE	FALSE
chr15	68360236	68360483	Mir30d	enhancer	TRUE	TRUE	FALSE
chr15	68361068	68361510	Mir30d	other	FALSE	TRUE	FALSE
chr15	68361817	68364095	Mir30d	other	TRUE	TRUE	TRUE
chr15	68366887	68367170	Mir30d	other	TRUE	TRUE	FALSE
chr15	68387239	68388010	Mir30d	other	TRUE	TRUE	TRUE
chr15	68389892	68390083	Mir30d	other	FALSE	FALSE	FALSE
chr15	68391508	68392404	Mir30d	enhancer	TRUE	TRUE	TRUE
chr15	68394153	68394494	Mir30d	other	TRUE	TRUE	FALSE
chr15	68394670	68395030	Mir30d	other	TRUE	TRUE	FALSE
chr15	68399085	68399585	Mir30d	other	TRUE	TRUE	FALSE
chr15	68403672	68404020	Mir30d	other	FALSE	FALSE	FALSE
chr15	68404574	68404877	Mir30d	other	FALSE	FALSE	FALSE
chr15	68413733	68413997	Mir30d	other	TRUE	FALSE	TRUE
chr15	68417570	68417759	Mir30d	other	TRUE	FALSE	FALSE
chr15	68488330	68488867	Mir30d	other	TRUE	TRUE	TRUE
chr15	68490817	68491561	Mir30d	other	TRUE	TRUE	TRUE
chr15	68501976	68502164	Mir30d	other	FALSE	FALSE	FALSE
chr15	68504393	68504921	Mir30d	other	TRUE	TRUE	TRUE
chr15	68508163	68509368	Mir30d	other	TRUE	TRUE	TRUE
chr15	68512455	68512751	Mir30d	other	FALSE	FALSE	FALSE
chr15	68534446	68534761	Mir30d	other	FALSE	FALSE	FALSE
chr15	68537190	68537545	Mir30d	other	FALSE	FALSE	FALSE
chr15	68604640	68604844	Mir30d	other	FALSE	FALSE	FALSE
chr15	68605896	68606674	Mir30d	other	TRUE	TRUE	TRUE
chr15	68622318	68622610	Gm41341	other	FALSE	TRUE	TRUE
chr15	68626896	68627395	Gm41341	other	TRUE	TRUE	TRUE
chr15	68656871	68657047	Gm41341	other	FALSE	FALSE	FALSE
chr15	68867063	68867347	Gm41341	other	FALSE	FALSE	FALSE
chr15	68924188	68924429	Khdrbs3	other	TRUE	TRUE	FALSE
chr15	68925316	68925830	Khdrbs3	other	TRUE	TRUE	TRUE
chr15	68927414	68929736	Khdrbs3	active.promoter	TRUE	TRUE	TRUE
chr15	68936395	68936588	Khdrbs3	intron	FALSE	FALSE	FALSE
chr15	68937143	68937535	Khdrbs3	intron	TRUE	TRUE	FALSE
chr15	68939474	68939934	Khdrbs3	intron	TRUE	TRUE	TRUE
chr15	68949247	68949824	Khdrbs3	intron	TRUE	TRUE	TRUE
chr15	68951220	68952057	Khdrbs3	enhancer	TRUE	TRUE	TRUE
chr15	68954818	68955085	Khdrbs3	intron	FALSE	FALSE	FALSE
chr15	68967625	68968132	Khdrbs3	intron	TRUE	TRUE	TRUE
chr15	68968949	68969199	Khdrbs3	intron	FALSE	FALSE	FALSE
chr15	68972165	68972685	Khdrbs3	enhancer	TRUE	TRUE	TRUE
chr15	68992412	68992820	Khdrbs3	intron	TRUE	TRUE	FALSE
chr15	68993134	68993316	Khdrbs3	intron	FALSE	FALSE	FALSE
chr15	68993829	68994286	Khdrbs3	intron	TRUE	TRUE	TRUE
chr15	69001585	69002524	Khdrbs3	intron	FALSE	TRUE	FALSE
chr15	69002830	69003249	Khdrbs3	intron	TRUE	TRUE	FALSE
chr15	69008936	69009223	Khdrbs3	intron	FALSE	FALSE	FALSE
chr15	69017404	69017709	Khdrbs3	exon	FALSE	FALSE	FALSE
chr15	69019514	69019966	Khdrbs3	intron	FALSE	TRUE	FALSE
chr15	69021618	69022070	Gm31550	inactive.promoter	TRUE	TRUE	TRUE
chr15	69023723	69023897	Gm31550	exon	FALSE	FALSE	FALSE
chr15	69033635	69034453	Khdrbs3	intron	TRUE	TRUE	TRUE
chr15	69035939	69036353	Khdrbs3	intron	TRUE	TRUE	TRUE
chr15	69070422	69070971	Khdrbs3	intron	FALSE	TRUE	FALSE
chr15	69077814	69078377	Khdrbs3	intron	TRUE	TRUE	TRUE
chr15	69079337	69080039	Khdrbs3	intron	TRUE	TRUE	TRUE
chr15	69083819	69084055	Khdrbs3	intron	FALSE	TRUE	FALSE
chr15	69087252	69087961	Khdrbs3	intron	TRUE	TRUE	TRUE
chr15	69091634	69092917	Khdrbs3	exon	TRUE	TRUE	TRUE
chr15	69094139	69094723	Khdrbs3	exon	FALSE	TRUE	TRUE
chr15	69112762	69113698	Gm31550	other	TRUE	TRUE	TRUE
chr15	69159528	69159943	4930504C09Rik	other	TRUE	TRUE	FALSE
chr15	69161006	69161572	4930504C09Rik	other	FALSE	TRUE	FALSE
chr15	69162164	69162384	4930504C09Rik	other	FALSE	TRUE	FALSE
chr15	69164530	69165296	4930504C09Rik	other	TRUE	TRUE	FALSE
chr15	69252170	69252364	4930504C09Rik	other	FALSE	TRUE	FALSE
chr15	69303368	69304219	4930504C09Rik	other	TRUE	TRUE	TRUE
chr15	69309223	69309676	4930504C09Rik	other	TRUE	TRUE	FALSE
chr15	69323831	69324517	4930504C09Rik	other	TRUE	TRUE	TRUE
chr15	69365542	69365791	4930504C09Rik	other	FALSE	FALSE	FALSE
chr15	69545904	69546085	4930504C09Rik	other	FALSE	FALSE	FALSE
chr15	69550952	69551455	4930504C09Rik	other	TRUE	TRUE	TRUE
chr15	69551702	69552000	4930504C09Rik	other	FALSE	FALSE	FALSE
chr15	69575597	69575879	4930504C09Rik	other	TRUE	TRUE	TRUE
chr15	69576606	69577182	4930504C09Rik	other	TRUE	TRUE	TRUE
chr15	69613883	69614728	Gm19782	other	TRUE	TRUE	TRUE
chr15	70850552	70850820	Fam135b	other	FALSE	FALSE	FALSE
chr15	71235824	71236134	Fam135b	other	TRUE	TRUE	FALSE
chr15	71509306	71509538	Fam135b	intron	TRUE	TRUE	TRUE
chr15	71527097	71527543	Fam135b	intron	TRUE	TRUE	FALSE
chr15	71675453	71675653	Fam135b	inactive.promoter	TRUE	FALSE	FALSE
chr15	71737308	71737987	Fam135b	other	TRUE	TRUE	FALSE
chr15	71919845	71920140	Col22a1	intron	FALSE	FALSE	FALSE
chr15	72018876	72019042	Col22a1	intron	FALSE	FALSE	TRUE
chr15	72034121	72034442	Col22a1	inactive.promoter	TRUE	TRUE	TRUE
chr15	72094643	72094818	Col22a1	intron	FALSE	FALSE	TRUE
chr15	72217555	72218115	Col22a1	other	TRUE	TRUE	TRUE
chr15	72229009	72229358	Col22a1	other	FALSE	FALSE	FALSE
chr15	72517014	72517313	Kcnk9	intron	FALSE	TRUE	FALSE
chr6	30957515	30959722	Klf14	active.promoter	TRUE	TRUE	TRUE
chr15	72549232	72549741	Kcnk9	other	TRUE	TRUE	TRUE
chr15	72568518	72568923	Kcnk9	other	TRUE	TRUE	TRUE
chr15	72687199	72687527	Trappc9	intron	FALSE	FALSE	TRUE
chr15	72773051	72773398	Trappc9	intron	TRUE	TRUE	TRUE
chr15	72776939	72777268	Trappc9	intron	TRUE	FALSE	FALSE
chr15	72780670	72781036	Trappc9	intron	TRUE	FALSE	FALSE
chr15	72801186	72801756	Trappc9	exon	FALSE	TRUE	FALSE
chr15	72808986	72811211	Peg13	active.promoter	TRUE	TRUE	TRUE
chr15	72813864	72814056	Trappc9	intron	FALSE	TRUE	FALSE
chr15	72859383	72859566	Trappc9	intron	FALSE	FALSE	FALSE
chr15	72860860	72861059	Trappc9	intron	FALSE	FALSE	FALSE
chr15	72863774	72863989	Trappc9	intron	TRUE	FALSE	TRUE
chr15	72865547	72865779	Trappc9	intron	FALSE	TRUE	FALSE
chr15	72914865	72915599	Trappc9	intron	TRUE	TRUE	TRUE
chr15	72917349	72917907	Trappc9	intron	TRUE	TRUE	TRUE
chr15	72921049	72921781	Trappc9	intron	TRUE	TRUE	FALSE
chr15	72922696	72923526	Trappc9	intron	TRUE	TRUE	TRUE
chr15	72924631	72925012	Trappc9	intron	TRUE	TRUE	TRUE
chr15	72927557	72927723	Trappc9	intron	FALSE	FALSE	TRUE
chr15	72928563	72929248	Trappc9	intron	TRUE	TRUE	TRUE
chr15	72929429	72929595	Trappc9	intron	FALSE	FALSE	FALSE
chr15	72931421	72931626	Trappc9	intron	FALSE	FALSE	FALSE
chr15	72938914	72939174	Trappc9	intron	FALSE	FALSE	FALSE
chr15	72945721	72946320	Trappc9	exon	TRUE	TRUE	TRUE
chr15	72970135	72970912	Gm31665	inactive.promoter	TRUE	TRUE	TRUE
chr15	72970918	72972359	Gm31665	exon	TRUE	TRUE	TRUE
chr15	72977025	72977237	Trappc9	intron	FALSE	FALSE	TRUE
chr15	72978309	72978838	Trappc9	intron	TRUE	TRUE	TRUE
chr15	72980468	72981025	Trappc9	intron	TRUE	TRUE	TRUE
chr15	72987001	72987648	Trappc9	intron	TRUE	TRUE	TRUE
chr15	72988471	72988637	Trappc9	intron	FALSE	FALSE	FALSE
chr15	73009216	73009660	Trappc9	intron	TRUE	TRUE	TRUE
chr15	73010345	73010544	Trappc9	intron	FALSE	FALSE	FALSE
chr15	73014066	73014241	Trappc9	intron	FALSE	FALSE	FALSE
chr15	73017756	73017964	Trappc9	intron	FALSE	FALSE	FALSE
chr15	73022789	73023224	Trappc9	intron	TRUE	TRUE	TRUE
chr15	73024200	73024673	Trappc9	intron	TRUE	TRUE	TRUE
chr15	73030658	73031042	Trappc9	intron	TRUE	TRUE	FALSE
chr15	73031691	73032040	Trappc9	intron	TRUE	TRUE	FALSE
chr15	73032591	73033136	Trappc9	intron	TRUE	TRUE	TRUE
chr15	73038341	73039277	Trappc9	intron	TRUE	TRUE	TRUE
chr15	73039540	73039914	Trappc9	intron	TRUE	TRUE	TRUE
chr15	73044215	73045014	Trappc9	intron	TRUE	TRUE	TRUE
chr15	73053570	73053858	Trappc9	intron	FALSE	FALSE	FALSE
chr15	73054131	73055557	Trappc9	inactive.promoter	TRUE	TRUE	TRUE
chr15	73060227	73061644	Trappc9	active.promoter	TRUE	TRUE	TRUE
chr15	73067201	73068193	Trappc9	other	TRUE	TRUE	TRUE
chr15	73068944	73069246	Trappc9	other	TRUE	TRUE	TRUE
chr15	73086248	73086655	Chrac1	other	TRUE	TRUE	TRUE
chr15	73088653	73088944	Chrac1	other	TRUE	FALSE	FALSE
chr15	73089977	73091296	Chrac1	active.promoter	TRUE	TRUE	TRUE
chr15	73105496	73105662	Ago2	exon	TRUE	FALSE	FALSE
chr15	73114717	73115055	Ago2	intron	FALSE	TRUE	TRUE
chr15	73115681	73116232	Ago2	intron	TRUE	TRUE	TRUE
chr15	73117919	73120036	Gm31725	enhancer	TRUE	TRUE	TRUE
chr15	73122230	73122918	Ago2	intron	TRUE	TRUE	TRUE
chr15	73127563	73128222	Ago2	intron	TRUE	TRUE	TRUE
chr15	73130946	73131201	Ago2	exon	FALSE	FALSE	FALSE
chr15	73136971	73137903	Ago2	intron	TRUE	TRUE	TRUE
chr15	73138586	73138857	Ago2	intron	FALSE	TRUE	FALSE
chr15	73139971	73140644	Ago2	intron	TRUE	TRUE	TRUE
chr15	73146696	73147481	Ago2	intron	TRUE	TRUE	TRUE
chr15	73148146	73148573	Ago2	intron	TRUE	TRUE	TRUE
chr15	73149211	73150223	Ago2	enhancer	TRUE	TRUE	TRUE
chr15	73150417	73151245	Ago2	intron	FALSE	TRUE	FALSE
chr15	73152936	73153627	Ago2	enhancer	TRUE	TRUE	TRUE
chr15	73153957	73155692	Ago2	enhancer	TRUE	TRUE	TRUE
chr15	73155805	73157418	Ago2	enhancer	TRUE	TRUE	TRUE
chr15	73157562	73158221	Ago2	enhancer	TRUE	TRUE	TRUE
chr15	73158877	73159332	Ago2	intron	TRUE	TRUE	TRUE
chr15	73164219	73165559	Ago2	enhancer	TRUE	TRUE	TRUE
chr15	73169895	73171245	Ago2	intron	TRUE	TRUE	TRUE
chr15	73173046	73173414	Ago2	intron	FALSE	FALSE	FALSE
chr15	73178462	73178762	Ago2	intron	FALSE	TRUE	TRUE
chr15	73179498	73180148	Ago2	intron	TRUE	TRUE	TRUE
chr15	73182330	73182818	Ago2	enhancer	TRUE	TRUE	TRUE
chr15	73183160	73185892	Ago2	active.promoter	TRUE	TRUE	TRUE
chr15	73186591	73187290	Ago2	other	TRUE	TRUE	TRUE
chr15	73202063	73202250	Ago2	other	FALSE	FALSE	FALSE
chr15	73222704	73223181	Ptk2	intron	TRUE	TRUE	FALSE
chr15	73226456	73226975	Ptk2	intron	TRUE	TRUE	TRUE
chr15	73228050	73228328	Ptk2	intron	FALSE	TRUE	FALSE
chr15	73242960	73243760	Mir151	enhancer	TRUE	TRUE	TRUE
chr15	73244906	73245174	Ptk2	intron	FALSE	TRUE	FALSE
chr15	73246494	73246944	Ptk2	intron	TRUE	TRUE	TRUE
chr15	73253705	73254448	Mir151	inactive.promoter	TRUE	FALSE	FALSE
chr15	73254771	73255256	Mir151	inactive.promoter	FALSE	TRUE	FALSE
chr15	73261144	73261517	Ptk2	intron	TRUE	TRUE	FALSE
chr15	73263948	73264193	Ptk2	intron	FALSE	TRUE	FALSE
chr15	73270990	73271906	Mir151	enhancer	TRUE	TRUE	TRUE
chr15	73278603	73278870	Ptk2	intron	FALSE	FALSE	FALSE
chr15	73282205	73283348	Mir151	enhancer	TRUE	TRUE	TRUE
chr15	73284426	73284635	Ptk2	intron	FALSE	FALSE	FALSE
chr15	73302977	73303450	Ptk2	intron	TRUE	TRUE	TRUE
chr15	73303706	73303939	Ptk2	exon	TRUE	FALSE	FALSE
chr15	73304354	73305177	Ptk2	exon	TRUE	TRUE	TRUE
chr15	73305394	73305579	Ptk2	intron	FALSE	FALSE	FALSE
chr15	73306278	73306636	Ptk2	intron	FALSE	TRUE	FALSE
chr15	73309979	73311508	Ptk2	intron	TRUE	TRUE	TRUE
chr15	73311774	73312141	Ptk2	intron	FALSE	FALSE	FALSE
chr15	73337008	73337257	Ptk2	intron	FALSE	TRUE	FALSE
chr15	73351040	73351344	Ptk2	intron	FALSE	TRUE	FALSE
chr15	73352567	73353113	Ptk2	enhancer	TRUE	TRUE	TRUE
chr15	73358336	73358557	Ptk2	intron	FALSE	FALSE	FALSE
chr15	73359951	73360677	Ptk2	exon	TRUE	TRUE	TRUE
chr15	73394098	73394654	Ptk2	exon	TRUE	TRUE	FALSE
chr15	73395280	73395546	Ptk2	intron	TRUE	FALSE	FALSE
chr15	73396505	73396886	Ptk2	intron	TRUE	TRUE	FALSE
chr15	73397120	73397531	Ptk2	intron	TRUE	TRUE	TRUE
chr15	73406052	73406396	Ptk2	intron	TRUE	TRUE	TRUE
chr15	73413258	73413537	Ptk2	intron	TRUE	TRUE	TRUE
chr15	73417344	73417513	Ptk2	intron	FALSE	FALSE	FALSE
chr15	73419427	73419609	Ptk2	intron	TRUE	FALSE	FALSE
chr15	73421276	73424161	Ptk2	active.promoter	TRUE	TRUE	TRUE
chr15	73425750	73426449	Ptk2	other	TRUE	TRUE	TRUE
chr15	73430039	73430489	Gm10362	other	TRUE	TRUE	TRUE
chr15	73431299	73432061	Gm10362	enhancer	TRUE	TRUE	TRUE
chr15	73432353	73433344	Gm10362	enhancer	TRUE	TRUE	TRUE
chr15	73433948	73434228	Gm10362	other	FALSE	FALSE	FALSE
chr15	73434759	73435234	Gm10362	other	TRUE	TRUE	FALSE
chr15	73440522	73440949	Gm10362	other	TRUE	TRUE	TRUE
chr15	73442349	73442830	Gm10362	enhancer	TRUE	TRUE	TRUE
chr15	73443004	73444116	Gm10362	enhancer	TRUE	TRUE	TRUE
chr15	73446572	73447993	Gm10362	other	TRUE	TRUE	TRUE
chr15	73453566	73454196	Gm10362	other	TRUE	TRUE	TRUE
chr15	73459731	73461587	Gm10362	other	TRUE	TRUE	TRUE
chr15	73463343	73463523	Gm10362	other	FALSE	FALSE	FALSE
chr15	73465588	73466030	Gm10362	other	FALSE	TRUE	TRUE
chr15	73466450	73466969	Gm10362	other	TRUE	TRUE	TRUE
chr15	73467891	73468504	Gm10362	other	FALSE	FALSE	FALSE
chr15	73469310	73469629	Gm10362	other	TRUE	FALSE	TRUE
chr15	73469914	73471822	Dennd3	enhancer	TRUE	TRUE	TRUE
chr15	73472611	73473026	Dennd3	other	TRUE	TRUE	TRUE
chr15	73473346	73473993	Dennd3	other	TRUE	TRUE	TRUE
chr15	73477960	73478269	Dennd3	other	FALSE	FALSE	TRUE
chr15	73481849	73482311	Dennd3	other	FALSE	TRUE	TRUE
chr15	73482701	73482853	Dennd3	other	FALSE	FALSE	TRUE
chr15	73492033	73493576	Dennd3	other	TRUE	TRUE	TRUE
chr15	73493915	73494702	Dennd3	other	TRUE	TRUE	TRUE
chr15	73500580	73500767	Dennd3	other	FALSE	FALSE	FALSE
chr15	73501037	73501356	Dennd3	other	FALSE	TRUE	FALSE
chr15	73501720	73502326	Dennd3	other	TRUE	TRUE	TRUE
chr15	73503710	73504596	Dennd3	other	TRUE	TRUE	TRUE
chr15	73505603	73506777	Dennd3	enhancer	TRUE	TRUE	TRUE
chr15	73510770	73513744	Dennd3	active.promoter	TRUE	TRUE	TRUE
chr15	73513912	73514229	Dennd3	intron	FALSE	TRUE	FALSE
chr15	73515429	73515649	Dennd3	intron	TRUE	FALSE	FALSE
chr15	73516094	73516978	Dennd3	intron	TRUE	TRUE	TRUE
chr15	73517422	73520145	Dennd3	intron	TRUE	TRUE	TRUE
chr15	73521142	73521896	Dennd3	intron	TRUE	TRUE	TRUE
chr15	73522819	73523160	Dennd3	intron	FALSE	TRUE	FALSE
chr15	73525951	73526664	Dennd3	intron	TRUE	TRUE	TRUE
chr15	73532864	73533786	Dennd3	exon	TRUE	TRUE	TRUE
chr15	73535456	73536623	Dennd3	intron	TRUE	TRUE	TRUE
chr15	73541394	73541570	Dennd3	intron	FALSE	TRUE	FALSE
chr15	73544307	73544982	Dennd3	exon	TRUE	TRUE	TRUE
chr15	73553297	73553550	Dennd3	intron	TRUE	TRUE	FALSE
chr15	73561019	73561471	Dennd3	intron	TRUE	TRUE	TRUE
chr15	73570579	73571673	Dennd3	exon	TRUE	TRUE	TRUE
chr15	73581251	73581443	Slc45a4	exon	FALSE	TRUE	FALSE
chr15	73588100	73589591	Slc45a4	exon	TRUE	TRUE	TRUE
chr15	73589993	73590857	Slc45a4	intron	TRUE	TRUE	TRUE
chr15	73592868	73594203	Slc45a4	enhancer	TRUE	TRUE	TRUE
chr15	73594931	73595786	Slc45a4	inactive.promoter	TRUE	TRUE	TRUE
chr15	73595991	73596291	Slc45a4	inactive.promoter	TRUE	FALSE	FALSE
chr15	73596393	73597581	Slc45a4	inactive.promoter	TRUE	TRUE	TRUE
chr15	73598160	73598692	Slc45a4	intron	FALSE	FALSE	TRUE
chr15	73599597	73599938	Slc45a4	intron	FALSE	TRUE	TRUE
chr15	73603609	73604584	Slc45a4	intron	TRUE	TRUE	TRUE
chr15	73607998	73608609	Slc45a4	intron	TRUE	TRUE	TRUE
chr15	73608879	73609399	Slc45a4	intron	TRUE	TRUE	TRUE
chr15	73611694	73612371	Slc45a4	intron	TRUE	TRUE	TRUE
chr15	73612705	73612852	Slc45a4	intron	FALSE	FALSE	TRUE
chr15	73615198	73615417	Slc45a4	intron	TRUE	FALSE	FALSE
chr15	73617286	73618069	Slc45a4	inactive.promoter	TRUE	TRUE	TRUE
chr15	73618411	73618911	Slc45a4	enhancer	TRUE	TRUE	TRUE
chr15	73619961	73621381	Slc45a4	enhancer	TRUE	TRUE	TRUE
chr15	73622763	73624638	Slc45a4	enhancer	TRUE	TRUE	TRUE
chr15	73626196	73626556	Slc45a4	intron	TRUE	TRUE	FALSE
chr15	73627161	73628939	Slc45a4	enhancer	TRUE	TRUE	TRUE
chr15	73629333	73629916	Slc45a4	intron	TRUE	TRUE	TRUE
chr15	73631972	73632865	Slc45a4	enhancer	TRUE	TRUE	TRUE
chr15	73637034	73639556	Slc45a4	enhancer	TRUE	TRUE	TRUE
chr15	73640511	73640978	Slc45a4	intron	TRUE	TRUE	TRUE
chr15	73642561	73642862	Slc45a4	enhancer	TRUE	TRUE	TRUE
chr15	73643827	73644302	Slc45a4	intron	TRUE	TRUE	FALSE
chr15	73644675	73646288	Slc45a4	active.promoter	TRUE	TRUE	TRUE
chr15	73648617	73649050	Slc45a4	other	TRUE	TRUE	TRUE
chr15	73652600	73653554	Slc45a4	other	TRUE	TRUE	TRUE
chr15	73654390	73654786	Slc45a4	other	TRUE	TRUE	TRUE
chr15	73655938	73656124	Slc45a4	other	FALSE	FALSE	TRUE
chr15	73659014	73659622	Slc45a4	other	TRUE	FALSE	FALSE
chr15	73659969	73660389	Slc45a4	other	TRUE	FALSE	TRUE
chr15	73662306	73662832	Slc45a4	other	TRUE	TRUE	TRUE
chr15	73663604	73664332	Slc45a4	other	TRUE	TRUE	TRUE
chr15	73668063	73668545	Slc45a4	other	TRUE	TRUE	TRUE
chr15	73671594	73672115	Gpr20	other	TRUE	TRUE	TRUE
chr15	73684307	73684734	Gpr20	other	TRUE	TRUE	TRUE
chr15	73685200	73685831	Gpr20	other	TRUE	TRUE	TRUE
chr15	73686711	73687180	Gpr20	other	TRUE	TRUE	TRUE
chr15	73687543	73687936	Gpr20	other	TRUE	TRUE	TRUE
chr15	73689737	73690188	Gpr20	exon	TRUE	TRUE	TRUE
chr15	73691806	73692197	Gpr20	exon	TRUE	TRUE	FALSE
chr15	73716336	73716860	Ptp4a3	other	TRUE	TRUE	TRUE
chr15	73720880	73721161	Ptp4a3	other	FALSE	TRUE	FALSE
chr15	73722982	73723212	Ptp4a3	exon	FALSE	FALSE	FALSE
chr15	73724378	73725455	Ptp4a3	active.promoter	TRUE	TRUE	TRUE
chr15	73730056	73731339	Ptp4a3	enhancer	TRUE	TRUE	TRUE
chr15	73731594	73733715	Ptp4a3	enhancer	TRUE	TRUE	TRUE
chr15	73737914	73738718	Ptp4a3	intron	TRUE	TRUE	TRUE
chr15	73739616	73740149	Ptp4a3	intron	TRUE	TRUE	TRUE
chr15	73743638	73744012	Ptp4a3	intron	FALSE	TRUE	FALSE
chr15	73746418	73746998	Ptp4a3	active.promoter	TRUE	TRUE	TRUE
chr15	73747660	73748947	Ptp4a3	active.promoter	TRUE	TRUE	TRUE
chr15	73759736	73760010	Ptp4a3	other	FALSE	FALSE	FALSE
chr15	73782484	73782781	Gm3244	other	FALSE	FALSE	TRUE
chr15	73802230	73802732	Mroh5	intron	TRUE	TRUE	TRUE
chr15	73813865	73814335	Mroh5	intron	TRUE	TRUE	TRUE
chr15	73833341	73833528	Mroh5	intron	FALSE	TRUE	TRUE
chr15	73839284	73841400	Mroh5	inactive.promoter	TRUE	TRUE	TRUE
chr15	73870282	73870573	Mroh5	other	FALSE	TRUE	FALSE
chr15	73878578	73879260	Mroh5	other	TRUE	TRUE	TRUE
chr15	73886944	73887185	Mroh5	other	TRUE	TRUE	FALSE
chr15	74075985	74076259	Gm32405	other	TRUE	FALSE	FALSE
chr15	74093632	74093843	Gm32405	other	FALSE	TRUE	FALSE
chr15	74105475	74105945	Gm32918	other	TRUE	FALSE	TRUE
chr15	74366025	74366503	LOC105245978	intron	TRUE	TRUE	TRUE
chr15	74433475	74433767	Gm32168	intron	FALSE	FALSE	FALSE
chr15	74457426	74457714	Gm32168	intron	FALSE	TRUE	TRUE
chr15	74487342	74488009	Gm32168	other	TRUE	TRUE	TRUE
chr15	74515976	74517005	Adgrb1	inactive.promoter	TRUE	TRUE	FALSE
chr15	74517366	74520073	Adgrb1	intron	TRUE	TRUE	TRUE
chr15	74535623	74536007	Adgrb1	intron	TRUE	TRUE	TRUE
chr15	74538285	74538630	Adgrb1	exon	FALSE	TRUE	TRUE
chr15	74563328	74564156	Adgrb1	exon	TRUE	TRUE	TRUE
chr15	74574405	74574874	Adgrb1	intron	TRUE	TRUE	TRUE
chr15	74578538	74578846	Adgrb1	intron	FALSE	FALSE	FALSE
chr15	74596968	74597851	Mroh4	other	TRUE	TRUE	TRUE
chr15	74622097	74622601	Mroh4	intron	TRUE	TRUE	FALSE
chr15	74640279	74640529	Mroh4	other	FALSE	TRUE	FALSE
chr15	74667798	74667994	Arc	other	TRUE	FALSE	FALSE
chr15	74668333	74668852	Arc	other	TRUE	TRUE	TRUE
chr15	74669437	74669850	Arc	exon	TRUE	FALSE	TRUE
chr15	74672054	74673810	Arc	active.promoter	TRUE	TRUE	TRUE
chr15	74676420	74677746	Gm32994	intron	TRUE	TRUE	TRUE
chr15	74679006	74679595	Gm32994	exon	TRUE	TRUE	TRUE
chr15	74687277	74687443	Gm32994	intron	FALSE	FALSE	FALSE
chr15	74704298	74704504	Jrk	exon	FALSE	FALSE	FALSE
chr15	74708189	74709906	4933427E11Rik	active.promoter	TRUE	TRUE	TRUE
chr15	74717842	74718953	Them6	enhancer	TRUE	TRUE	TRUE
chr15	74719144	74720121	Them6	other	TRUE	TRUE	TRUE
chr15	74720653	74721986	Them6	active.promoter	TRUE	TRUE	TRUE
chr15	74724363	74725651	Them6	exon	TRUE	TRUE	TRUE
chr15	74729301	74729548	Slurp1	other	FALSE	FALSE	FALSE
chr15	74735545	74736334	Lypd2	inactive.promoter	TRUE	TRUE	TRUE
chr15	74739955	74740274	Gm33124	other	FALSE	TRUE	FALSE
chr15	74741043	74741570	Slurp2	other	TRUE	TRUE	TRUE
chr15	74749219	74749688	Lynx1	exon	TRUE	TRUE	TRUE
chr15	74750306	74750668	Lynx1	exon	TRUE	TRUE	TRUE
chr15	74751161	74751479	Lynx1	exon	TRUE	TRUE	TRUE
chr15	74751662	74751832	Lynx1	intron	FALSE	FALSE	TRUE
chr15	74752517	74753346	Lynx1	active.promoter	TRUE	TRUE	TRUE
chr15	74760663	74761057	Ly6d	other	TRUE	TRUE	TRUE
chr15	74762241	74763099	Ly6d	inactive.promoter	TRUE	TRUE	TRUE
chr15	74763624	74763851	Ly6d	inactive.promoter	FALSE	FALSE	TRUE
chr15	74783854	74785226	Gm33174	active.promoter	TRUE	TRUE	TRUE
chr15	74785500	74785817	Gm33174	active.promoter	TRUE	TRUE	FALSE
chr15	74803530	74803777	Ly6k	other	FALSE	FALSE	FALSE
chr15	74825043	74825851	Gml2	intron	TRUE	TRUE	TRUE
chr15	74849210	74849595	Gm41347	other	FALSE	TRUE	FALSE
chr15	74870377	74870750	Gm41347	intron	TRUE	TRUE	TRUE
chr15	74892073	74892436	2010109I03Rik	other	FALSE	FALSE	FALSE
chr15	74902269	74902598	2010109I03Rik	other	FALSE	FALSE	FALSE
chr15	74907033	74907318	Gm39556	other	FALSE	FALSE	FALSE
chr15	74918281	74918785	Gm39556	other	FALSE	TRUE	FALSE
chr15	74919504	74920438	Gm39556	enhancer	TRUE	TRUE	TRUE
chr15	74920617	74921932	Gm39556	other	TRUE	TRUE	TRUE
chr15	74922277	74925363	Gm39556	enhancer	TRUE	TRUE	TRUE
chr15	74925488	74925791	Gm39556	inactive.promoter	FALSE	FALSE	FALSE
chr15	74926582	74927255	Gm39556	inactive.promoter	TRUE	TRUE	TRUE
chr15	74928866	74929232	Gm39556	intron	FALSE	TRUE	FALSE
chr15	74929805	74933021	Gm39556	active.promoter	TRUE	TRUE	TRUE
chr15	74933325	74934811	Gm39556	exon	TRUE	TRUE	TRUE
chr15	74935060	74935524	Gm39556	exon	TRUE	TRUE	TRUE
chr15	74935922	74936115	Gm39556	other	TRUE	FALSE	FALSE
chr15	74937767	74938463	Gm39556	other	TRUE	TRUE	TRUE
chr15	74939404	74940822	Gm39556	other	TRUE	TRUE	TRUE
chr15	74946770	74948122	Ly6e	other	TRUE	TRUE	TRUE
chr15	74954132	74956468	Ly6e	active.promoter	TRUE	TRUE	TRUE
chr15	74956690	74957405	Ly6e	intron	TRUE	TRUE	TRUE
chr15	74957582	74960188	Ly6e	exon	TRUE	TRUE	TRUE
chr15	74960548	74961510	Gm28068	enhancer	TRUE	TRUE	TRUE
chr15	74961852	74963946	Gm28068	enhancer	TRUE	TRUE	TRUE
chr15	74964806	74965232	Gm28068	other	TRUE	TRUE	TRUE
chr15	74966561	74966748	Gm28068	inactive.promoter	FALSE	FALSE	FALSE
chr15	74967240	74968699	Gm28068	inactive.promoter	TRUE	TRUE	TRUE
chr15	74972314	74972860	Gm28068	intron	FALSE	TRUE	FALSE
chr15	74973328	74974023	Gm28068	intron	TRUE	TRUE	TRUE
chr15	74974077	74974247	Gm28068	intron	FALSE	FALSE	FALSE
chr15	74987742	74989887	Gm28068	active.promoter	TRUE	TRUE	TRUE
chr15	74992272	74993169	Gm41348	exon	TRUE	TRUE	TRUE
chr15	74993621	74998551	Gm41348	enhancer	TRUE	TRUE	TRUE
chr15	74998567	75000490	Ly6a	inactive.promoter	TRUE	TRUE	TRUE
chr15	75001182	75002030	Gm28068	exon	TRUE	TRUE	TRUE
chr15	75003589	75004316	Gm28068	intron	TRUE	TRUE	FALSE
chr15	75005038	75005570	Gm28068	intron	TRUE	TRUE	TRUE
chr15	75006958	75007710	Gm28068	inactive.promoter	TRUE	TRUE	TRUE
chr15	75019460	75019904	Gm28068	intron	TRUE	TRUE	TRUE
chr15	75021199	75021412	Gm28068	intron	TRUE	FALSE	FALSE
chr15	75046696	75047218	Ly6c1	intron	TRUE	TRUE	FALSE
chr15	75047382	75048298	Ly6c1	active.promoter	TRUE	TRUE	TRUE
chr15	75048454	75051266	Ly6c1	active.promoter	TRUE	TRUE	TRUE
chr15	75052270	75052925	Ly6c1	other	TRUE	TRUE	TRUE
chr15	75054193	75054386	Ly6c1	other	FALSE	FALSE	FALSE
chr15	75055145	75055840	Ly6c1	other	TRUE	TRUE	TRUE
chr15	75060581	75060842	Ly6c1	other	FALSE	TRUE	FALSE
chr15	75086702	75086889	Ly6c2	other	FALSE	TRUE	TRUE
chr15	75120164	75120405	Ly6c2	other	FALSE	TRUE	TRUE
chr15	75132201	75132850	I830127L07Rik	intron	TRUE	TRUE	TRUE
chr15	75133431	75133615	I830127L07Rik	intron	FALSE	FALSE	TRUE
chr15	75133883	75134680	I830127L07Rik	inactive.promoter	TRUE	TRUE	TRUE
chr15	75142493	75142790	I830127L07Rik	other	FALSE	TRUE	FALSE
chr15	75143850	75144038	I830127L07Rik	other	FALSE	FALSE	TRUE
chr15	75148745	75149351	Ly6g	other	TRUE	TRUE	FALSE
chr15	75174705	75174970	Ly6g	other	FALSE	TRUE	FALSE
chr15	75187237	75187474	BC025446	other	TRUE	TRUE	TRUE
chr15	75189243	75189439	BC025446	other	FALSE	FALSE	FALSE
chr15	75199687	75199967	BC025446	other	TRUE	FALSE	TRUE
chr15	75210979	75211759	BC025446	other	TRUE	TRUE	TRUE
chr15	75215736	75217799	BC025446	active.promoter	TRUE	TRUE	TRUE
chr15	75221100	75221273	BC025446	intron	FALSE	FALSE	TRUE
chr15	75237878	75238449	BC025446	other	TRUE	TRUE	TRUE
chr15	75240587	75241185	BC025446	other	TRUE	TRUE	TRUE
chr15	75242839	75243413	Ly6f	other	TRUE	TRUE	TRUE
chr15	75259925	75260099	Ly6f	other	FALSE	TRUE	FALSE
chr15	75266015	75266207	Ly6f	other	FALSE	TRUE	FALSE
chr15	75266592	75267116	Ly6f	other	TRUE	TRUE	TRUE
chr15	75268818	75270479	Ly6f	inactive.promoter	TRUE	TRUE	TRUE
chr15	75277770	75278001	Ly6f	other	FALSE	FALSE	FALSE
chr15	75280110	75280931	Ly6f	other	TRUE	TRUE	TRUE
chr15	75305426	75306563	Ly6f	other	TRUE	TRUE	TRUE
chr15	75309093	75309574	Ly6f	other	TRUE	TRUE	TRUE
chr15	75314319	75314946	Gm28114	other	TRUE	TRUE	TRUE
chr15	75339339	75339582	Gm28114	other	FALSE	FALSE	FALSE
chr15	75345877	75346344	Gm28114	other	TRUE	TRUE	TRUE
chr15	75356276	75356894	Gm28114	intron	TRUE	TRUE	TRUE
chr15	75376226	75377836	Gm28114	intron	TRUE	TRUE	TRUE
chr15	75377997	75378637	Gm28114	intron	TRUE	TRUE	TRUE
chr15	75379755	75380300	Gm28114	intron	TRUE	TRUE	TRUE
chr15	75382205	75382556	Gm28114	intron	TRUE	TRUE	TRUE
chr15	75385089	75385353	Gm28114	intron	FALSE	TRUE	FALSE
chr15	75390861	75391153	Gm28114	intron	FALSE	TRUE	FALSE
chr15	75392642	75393621	Gm28114	inactive.promoter	TRUE	TRUE	TRUE
chr15	75396164	75396503	Gm28114	other	TRUE	TRUE	TRUE
chr15	75397237	75397647	Gm28114	other	TRUE	TRUE	TRUE
chr15	75399487	75399879	Gm28114	other	TRUE	TRUE	TRUE
chr15	75400307	75400751	Gm28114	other	TRUE	TRUE	FALSE
chr15	75401083	75402335	Gm28114	other	TRUE	TRUE	TRUE
chr15	75410055	75410368	Gm28114	other	FALSE	FALSE	FALSE
chr15	75412479	75413272	9030619P08Rik	other	TRUE	TRUE	TRUE
chr15	75413496	75414265	9030619P08Rik	other	TRUE	TRUE	TRUE
chr15	75415359	75415574	9030619P08Rik	other	FALSE	FALSE	TRUE
chr15	75415815	75416109	9030619P08Rik	other	FALSE	TRUE	FALSE
chr15	75422873	75423077	9030619P08Rik	other	FALSE	TRUE	FALSE
chr15	75430237	75432005	9030619P08Rik	inactive.promoter	TRUE	TRUE	TRUE
chr15	75437598	75437777	9030619P08Rik	other	FALSE	TRUE	FALSE
chr15	75470116	75470269	Gm34531	exon	FALSE	FALSE	TRUE
chr15	75474306	75474554	Gm34531	inactive.promoter	FALSE	TRUE	TRUE
chr15	75501365	75501602	Gm34593	exon	FALSE	TRUE	FALSE
chr15	75548956	75549211	Ly6h	other	FALSE	TRUE	FALSE
chr15	75566585	75567156	Ly6h	inactive.promoter	FALSE	FALSE	FALSE
chr15	75591158	75591577	Gpihbp1	other	FALSE	TRUE	FALSE
chr15	75591768	75592062	Gpihbp1	other	FALSE	FALSE	FALSE
chr15	75592677	75593561	Gpihbp1	other	TRUE	TRUE	TRUE
chr15	75594674	75595219	Gpihbp1	other	TRUE	TRUE	TRUE
chr15	75596229	75596797	Gpihbp1	inactive.promoter	TRUE	TRUE	TRUE
chr15	75597544	75597929	Gpihbp1	inactive.promoter	FALSE	FALSE	FALSE
chr15	75598138	75598929	Gpihbp1	exon	FALSE	TRUE	FALSE
chr15	75599120	75599478	Gpihbp1	other	FALSE	TRUE	FALSE
chr15	75599981	75600729	Gpihbp1	other	TRUE	TRUE	TRUE
chr15	75604715	75605355	Gpihbp1	other	FALSE	TRUE	FALSE
chr15	75614381	75617077	Zfp41	active.promoter	TRUE	TRUE	TRUE
chr15	75623708	75623873	Zfp41	exon	TRUE	FALSE	FALSE
chr15	75629926	75630254	LOC108168244	other	TRUE	TRUE	FALSE
chr15	75641972	75642851	Gm38506	exon	TRUE	TRUE	TRUE
chr15	75652814	75653558	LOC108168243	exon	TRUE	TRUE	TRUE
chr15	75658614	75658867	Top1mt	intron	FALSE	FALSE	FALSE
chr15	75675508	75676321	Top1mt	exon	TRUE	TRUE	TRUE
chr15	75678048	75679748	Top1mt	active.promoter	TRUE	TRUE	TRUE
chr15	75682060	75682210	Top1mt	other	FALSE	FALSE	TRUE
chr15	75682620	75683008	Top1mt	other	TRUE	TRUE	TRUE
chr15	75683844	75685523	Top1mt	other	TRUE	TRUE	TRUE
chr15	75689486	75689908	Top1mt	other	FALSE	TRUE	FALSE
chr15	75696951	75697260	Rhpn1	other	FALSE	FALSE	TRUE
chr15	75703310	75705460	Rhpn1	active.promoter	TRUE	TRUE	TRUE
chr15	75705521	75705755	Rhpn1	intron	FALSE	FALSE	TRUE
chr15	75715007	75715253	Rhpn1	other	FALSE	TRUE	FALSE
chr15	75727628	75728026	Rhpn1	other	FALSE	TRUE	TRUE
chr15	75731511	75731937	Mafa	other	FALSE	TRUE	FALSE
chr15	75745662	75745870	Mafa	other	FALSE	TRUE	FALSE
chr15	75746160	75749092	Mafa	active.promoter	TRUE	TRUE	TRUE
chr15	75775068	75775268	Zc3h3	intron	FALSE	FALSE	FALSE
chr15	75786315	75786531	Zc3h3	intron	FALSE	TRUE	FALSE
chr15	75791176	75791461	Zc3h3	intron	TRUE	FALSE	TRUE
chr15	75795489	75795878	Zc3h3	intron	FALSE	TRUE	TRUE
chr15	75804966	75805155	Zc3h3	intron	TRUE	FALSE	FALSE
chr15	75810418	75810601	Zc3h3	intron	FALSE	FALSE	FALSE
chr15	75812318	75813722	Zc3h3	intron	FALSE	TRUE	TRUE
chr15	75815499	75816135	Zc3h3	intron	TRUE	TRUE	TRUE
chr15	75817604	75818256	Zc3h3	intron	TRUE	TRUE	TRUE
chr15	75818604	75819114	Zc3h3	intron	TRUE	TRUE	FALSE
chr15	75820674	75821204	Zc3h3	intron	TRUE	TRUE	TRUE
chr15	75823235	75823634	Zc3h3	intron	TRUE	TRUE	TRUE
chr15	75824551	75825152	Zc3h3	intron	TRUE	TRUE	TRUE
chr15	75826047	75827140	Zc3h3	enhancer	TRUE	TRUE	TRUE
chr15	75827658	75830074	Zc3h3	enhancer	TRUE	TRUE	TRUE
chr15	75830427	75832782	Zc3h3	enhancer	TRUE	TRUE	TRUE
chr15	75833157	75833467	Zc3h3	intron	TRUE	TRUE	TRUE
chr15	75835433	75835871	Zc3h3	intron	FALSE	TRUE	TRUE
chr15	75841435	75842457	Zc3h3	active.promoter	TRUE	TRUE	TRUE
chr15	75850871	75851179	LOC108168248	other	FALSE	TRUE	FALSE
chr15	75856865	75857871	Gsdmd	other	TRUE	TRUE	TRUE
chr15	75861689	75862963	Gsdmd	active.promoter	TRUE	TRUE	TRUE
chr15	75868365	75868611	Gsdmd	other	FALSE	FALSE	FALSE
chr15	75883027	75883225	Mroh6	exon	FALSE	TRUE	FALSE
chr15	75884020	75884486	Mroh6	exon	TRUE	TRUE	TRUE
chr15	75886778	75887215	Mroh6	active.promoter	TRUE	TRUE	TRUE
chr15	75887470	75888171	Mroh6	active.promoter	TRUE	TRUE	TRUE
chr15	75892055	75892260	Naprt	intron	FALSE	TRUE	FALSE
chr15	75892540	75893103	Naprt	exon	TRUE	TRUE	TRUE
chr15	75893220	75894944	Naprt	active.promoter	TRUE	TRUE	TRUE
chr15	75897473	75897678	Eef1d	intron	TRUE	TRUE	FALSE
chr15	75908865	75911571	Eef1d	active.promoter	TRUE	TRUE	TRUE
chr15	75920005	75920680	Pycrl	active.promoter	TRUE	TRUE	TRUE
chr15	75920982	75921893	Pycrl	active.promoter	TRUE	TRUE	TRUE
chr15	75923167	75923924	Pycrl	other	TRUE	TRUE	TRUE
chr15	75929349	75930235	Tsta3	active.promoter	TRUE	TRUE	TRUE
chr15	75940650	75942693	Zfp623	active.promoter	TRUE	TRUE	TRUE
chr15	75943431	75944613	Zfp623	enhancer	TRUE	TRUE	TRUE
chr15	75953240	75953475	Zfp623	other	TRUE	FALSE	FALSE
chr15	75953761	75954207	Zfp623	other	TRUE	TRUE	FALSE
chr15	75954694	75955240	Zfp623	other	TRUE	TRUE	TRUE
chr15	75968784	75970011	Zfp707	active.promoter	TRUE	TRUE	TRUE
chr15	75970270	75970595	Zfp707	intron	FALSE	TRUE	FALSE
chr15	75974545	75974775	Zfp707	exon	FALSE	TRUE	FALSE
chr15	75975041	75976363	Zfp707	enhancer	TRUE	TRUE	TRUE
chr15	75980472	75982503	Ccdc166	active.promoter	TRUE	TRUE	TRUE
chr15	75993402	75994956	Mapk15	active.promoter	TRUE	TRUE	TRUE
chr15	75996047	76000882	Mapk15	enhancer	TRUE	TRUE	TRUE
chr15	76001039	76001382	Fam83h	exon	TRUE	TRUE	TRUE
chr15	76002836	76004686	Fam83h	exon	TRUE	TRUE	TRUE
chr15	76008382	76010418	Fam83h	active.promoter	TRUE	TRUE	TRUE
chr15	76014290	76014556	Fam83h	inactive.promoter	TRUE	FALSE	TRUE
chr15	76014782	76015539	Fam83h	inactive.promoter	FALSE	TRUE	TRUE
chr15	76021149	76021518	K230010J24Rik	intron	TRUE	TRUE	TRUE
chr15	76027793	76028177	K230010J24Rik	intron	FALSE	TRUE	FALSE
chr15	76033025	76033331	K230010J24Rik	intron	FALSE	TRUE	FALSE
chr15	76034059	76035012	K230010J24Rik	exon	TRUE	TRUE	TRUE
chr15	76068865	76070262	Scrib	active.promoter	TRUE	TRUE	TRUE
chr15	76080142	76081506	Puf60	active.promoter	TRUE	TRUE	TRUE
chr15	76082412	76082738	Puf60	other	TRUE	TRUE	TRUE
chr15	76083164	76083347	Puf60	other	FALSE	FALSE	FALSE
chr15	76083637	76084619	Puf60	other	TRUE	TRUE	FALSE
chr15	76087906	76088475	Nrbp2	exon	FALSE	TRUE	TRUE
chr15	76090233	76092218	Nrbp2	active.promoter	TRUE	TRUE	TRUE
chr15	76096827	76097950	Nrbp2	other	TRUE	TRUE	TRUE
chr15	76106023	76106839	Eppk1	exon	TRUE	TRUE	TRUE
chr15	76108082	76108729	Eppk1	exon	TRUE	TRUE	TRUE
chr15	76110868	76111165	LOC108168258	inactive.promoter	TRUE	TRUE	FALSE
chr15	76114277	76115105	Eppk1	intron	TRUE	TRUE	TRUE
chr15	76118548	76118724	Eppk1	intron	FALSE	FALSE	FALSE
chr15	76118928	76119650	Eppk1	active.promoter	TRUE	TRUE	TRUE
chr15	76124633	76124843	BC024139	exon	FALSE	TRUE	FALSE
chr15	76155863	76156189	Gm35087	other	TRUE	TRUE	FALSE
chr15	76158770	76158940	Gm35087	other	FALSE	FALSE	FALSE
chr15	76168860	76169217	Plec	other	TRUE	FALSE	TRUE
chr15	76169884	76170297	Plec	other	FALSE	TRUE	TRUE
chr15	76188417	76188713	Plec	exon	FALSE	FALSE	FALSE
chr15	76189641	76190524	Plec	enhancer	TRUE	TRUE	TRUE
chr15	76191947	76192127	Plec	intron	FALSE	FALSE	FALSE
chr15	76192613	76197293	Plec	active.promoter	TRUE	TRUE	TRUE
chr15	76197602	76200923	Plec	active.promoter	TRUE	TRUE	TRUE
chr15	76203982	76204677	Plec	intron	TRUE	TRUE	TRUE
chr15	76205133	76205539	Plec	intron	FALSE	FALSE	TRUE
chr15	76206140	76206555	Plec	exon	TRUE	TRUE	TRUE
chr15	76206714	76209436	Plec	active.promoter	TRUE	TRUE	TRUE
chr15	76211182	76211509	Plec	intron	TRUE	TRUE	FALSE
chr15	76226087	76226478	Plec	intron	FALSE	TRUE	TRUE
chr15	76227128	76227404	Plec	intron	FALSE	FALSE	FALSE
chr15	76228213	76230190	Plec	active.promoter	TRUE	TRUE	TRUE
chr15	76230617	76231316	Plec	exon	TRUE	TRUE	TRUE
chr15	76231961	76233336	Parp10	exon	TRUE	TRUE	TRUE
chr15	76239125	76239514	Parp10	intron	TRUE	TRUE	TRUE
chr15	76239909	76240811	Parp10	enhancer	TRUE	TRUE	TRUE
chr15	76241213	76241777	Parp10	exon	TRUE	TRUE	TRUE
chr15	76242137	76243726	Parp10	active.promoter	TRUE	TRUE	TRUE
chr15	76246399	76248569	Grina	active.promoter	TRUE	TRUE	TRUE
chr15	76251690	76252146	Mir6953	other	TRUE	TRUE	TRUE
chr15	76256190	76256756	Mir6953	other	TRUE	TRUE	TRUE
chr15	76257170	76258013	Spatc1	enhancer	TRUE	TRUE	TRUE
chr15	76258594	76259080	Spatc1	other	TRUE	TRUE	TRUE
chr15	76260072	76260389	Spatc1	other	TRUE	TRUE	FALSE
chr15	76263489	76264960	Spatc1	enhancer	TRUE	TRUE	TRUE
chr15	76267420	76267658	Spatc1	inactive.promoter	FALSE	TRUE	FALSE
chr15	76268752	76270429	Spatc1	inactive.promoter	TRUE	TRUE	TRUE
chr15	76279383	76279825	Spatc1	intron	TRUE	TRUE	TRUE
chr15	76280762	76281012	Spatc1	intron	TRUE	TRUE	FALSE
chr15	76285587	76285801	Spatc1	intron	FALSE	TRUE	FALSE
chr15	76288608	76288884	Spatc1	intron	FALSE	TRUE	TRUE
chr15	76290819	76291033	Mir3079	inactive.promoter	FALSE	FALSE	TRUE
chr15	76293216	76293834	Smpd5	active.promoter	TRUE	TRUE	TRUE
chr15	76294005	76295393	Smpd5	active.promoter	TRUE	TRUE	TRUE
chr15	76296299	76296452	Smpd5	exon	FALSE	FALSE	TRUE
chr15	76299430	76300225	Oplah	intron	FALSE	TRUE	FALSE
chr15	76303814	76304207	Oplah	exon	FALSE	FALSE	FALSE
chr15	76305788	76308098	Oplah	active.promoter	TRUE	TRUE	TRUE
chr15	76308532	76308700	Oplah	intron	FALSE	FALSE	TRUE
chr15	76311501	76311977	Oplah	intron	TRUE	TRUE	TRUE
chr15	76313317	76313504	Oplah	intron	TRUE	TRUE	FALSE
chr15	76313703	76314060	Oplah	intron	TRUE	TRUE	TRUE
chr15	76314479	76315802	Oplah	enhancer	TRUE	TRUE	TRUE
chr15	76324726	76324997	Oplah	intron	TRUE	TRUE	TRUE
chr15	76326884	76327844	Exosc4	active.promoter	TRUE	TRUE	TRUE
chr15	76330850	76331652	Oplah	active.promoter	TRUE	TRUE	TRUE
chr15	76332747	76333026	Gpaa1	active.promoter	TRUE	TRUE	TRUE
chr15	76336005	76336371	Gpaa1	other	TRUE	TRUE	TRUE
chr15	76339854	76340386	Cyc1	other	TRUE	TRUE	TRUE
chr15	76343184	76344695	Cyc1	active.promoter	TRUE	TRUE	TRUE
chr15	76350101	76351943	Sharpin	active.promoter	TRUE	TRUE	TRUE
chr15	76354363	76354561	Gm35339	inactive.promoter	FALSE	TRUE	FALSE
chr15	76359666	76360119	Gm35339	exon	TRUE	TRUE	TRUE
chr15	76368544	76369636	Hgh1	active.promoter	TRUE	TRUE	TRUE
chr15	76377652	76377881	Tssk5	other	FALSE	FALSE	FALSE
chr15	76379971	76381595	Mroh1	active.promoter	TRUE	TRUE	TRUE
chr15	76434030	76434883	Mir6954	inactive.promoter	TRUE	FALSE	TRUE
chr15	76455763	76458282	Scx	active.promoter	TRUE	TRUE	TRUE
chr15	76460975	76462399	Bop1	intron	TRUE	TRUE	TRUE
chr15	76463521	76463939	Bop1	intron	TRUE	TRUE	TRUE
chr15	76465278	76466236	Bop1	intron	TRUE	TRUE	TRUE
chr15	76468374	76468595	Bop1	intron	FALSE	TRUE	FALSE
chr15	76472503	76472878	Bop1	intron	TRUE	TRUE	TRUE
chr15	76476922	76478054	Bop1	active.promoter	TRUE	TRUE	TRUE
chr15	76509678	76509847	Dgat1	active.promoter	FALSE	FALSE	FALSE
chr15	76511374	76512515	Dgat1	active.promoter	TRUE	TRUE	TRUE
chr15	76517854	76518161	Scrt1	exon	FALSE	FALSE	FALSE
chr15	76518564	76520322	Scrt1	exon	TRUE	TRUE	TRUE
chr15	76522020	76522799	Scrt1	active.promoter	TRUE	TRUE	TRUE
chr15	76522848	76523747	Scrt1	active.promoter	TRUE	TRUE	TRUE
chr15	76534027	76534742	Gm8140	inactive.promoter	TRUE	TRUE	TRUE
chr15	76537674	76540046	Fbxl6	active.promoter	TRUE	TRUE	TRUE
chr15	76542299	76544025	Slc52a2	exon	TRUE	TRUE	TRUE
chr15	76544297	76544787	Slc52a2	exon	TRUE	TRUE	TRUE
chr15	76545748	76546091	Slc52a2	exon	FALSE	TRUE	FALSE
chr15	76547236	76547516	Slc52a2	exon	TRUE	TRUE	TRUE
chr15	76550195	76550435	Gm35739	other	FALSE	TRUE	TRUE
chr15	76552726	76553076	Gm35739	other	FALSE	TRUE	FALSE
chr15	76559859	76560550	Gm35739	exon	TRUE	TRUE	TRUE
chr15	76564595	76564845	Gm35739	other	FALSE	FALSE	FALSE
chr15	76565304	76567015	Gm35739	other	TRUE	TRUE	TRUE
chr15	76576081	76577355	Adck5	active.promoter	TRUE	TRUE	TRUE
chr15	76583963	76584769	Adck5	intron	TRUE	TRUE	TRUE
chr15	76594232	76594631	Adck5	exon	FALSE	FALSE	FALSE
chr15	76607104	76607858	Cpsf1	active.promoter	TRUE	TRUE	TRUE
chr15	76625632	76626728	Vps28	active.promoter	TRUE	TRUE	TRUE
chr15	76639433	76640291	Tonsl	active.promoter	TRUE	TRUE	TRUE
chr15	76652737	76654515	Cyhr1	exon	TRUE	TRUE	TRUE
chr15	76655105	76655825	Cyhr1	active.promoter	TRUE	TRUE	TRUE
chr15	76656232	76658105	Cyhr1	active.promoter	TRUE	TRUE	TRUE
chr15	76659432	76661608	Cyhr1	active.promoter	TRUE	TRUE	TRUE
chr15	76666377	76667512	Kifc2	exon	TRUE	TRUE	TRUE
chr15	76671069	76672578	Foxh1	active.promoter	TRUE	TRUE	TRUE
chr15	76676655	76676891	Ppp1r16a	intron	FALSE	TRUE	FALSE
chr15	76681297	76681482	Ppp1r16a	intron	FALSE	FALSE	TRUE
chr15	76688418	76689493	Ppp1r16a	exon	TRUE	TRUE	TRUE
chr15	76689870	76690959	Ppp1r16a	exon	TRUE	TRUE	TRUE
chr15	76694707	76696955	Gpt	inactive.promoter	TRUE	TRUE	TRUE
chr15	76697535	76698453	Gpt	inactive.promoter	TRUE	TRUE	TRUE
chr15	76700577	76702362	Mfsd3	active.promoter	TRUE	TRUE	TRUE
chr15	76710205	76711030	Recql4	active.promoter	TRUE	TRUE	TRUE
chr15	76715093	76716121	Lrrc14	exon	TRUE	TRUE	TRUE
chr15	76718102	76718852	Lrrc24	exon	TRUE	TRUE	TRUE
chr15	76719838	76720082	Lrrc24	exon	FALSE	FALSE	TRUE
chr15	76721917	76725278	Lrrc24	active.promoter	TRUE	TRUE	TRUE
chr15	76727178	76727555	Arhgap39	exon	FALSE	FALSE	TRUE
chr15	76758473	76758780	Arhgap39	intron	TRUE	FALSE	FALSE
chr15	76770337	76770858	Arhgap39	intron	TRUE	TRUE	FALSE
chr15	76778251	76778561	Arhgap39	intron	TRUE	TRUE	TRUE
chr15	76780806	76781106	Arhgap39	intron	FALSE	FALSE	FALSE
chr15	76791693	76792471	Arhgap39	intron	TRUE	TRUE	TRUE
chr15	76794897	76795110	Arhgap39	inactive.promoter	FALSE	FALSE	FALSE
chr15	76796208	76796439	Arhgap39	intron	FALSE	FALSE	TRUE
chr15	76797786	76798050	Arhgap39	intron	FALSE	FALSE	FALSE
chr15	76799446	76799794	Arhgap39	intron	TRUE	FALSE	TRUE
chr15	76801999	76802360	Arhgap39	intron	FALSE	FALSE	TRUE
chr15	76814774	76815121	Arhgap39	intron	FALSE	TRUE	TRUE
chr15	76816601	76818651	Arhgap39	active.promoter	TRUE	TRUE	TRUE
chr15	76870229	76871822	Zfp251	active.promoter	TRUE	TRUE	TRUE
chr15	76872340	76873083	Zfp251	active.promoter	TRUE	TRUE	TRUE
chr15	76875540	76875917	Zfp7	other	TRUE	TRUE	FALSE
chr15	76876259	76877678	Zfp7	other	TRUE	TRUE	TRUE
chr15	76878838	76879996	Zfp7	active.promoter	TRUE	TRUE	TRUE
chr15	76880661	76881979	Zfp7	enhancer	TRUE	TRUE	TRUE
chr15	76881988	76882230	Zfp7	enhancer	TRUE	FALSE	FALSE
chr15	76883563	76884773	Zfp7	enhancer	TRUE	TRUE	TRUE
chr15	76885148	76885521	Zfp7	enhancer	TRUE	TRUE	TRUE
chr15	76899149	76901025	Commd5	active.promoter	TRUE	TRUE	TRUE
chr15	76903698	76905026	Rpl8	active.promoter	TRUE	TRUE	TRUE
chr15	76908078	76908510	Rpl8	other	TRUE	TRUE	FALSE
chr15	76924954	76926038	Zfp647	active.promoter	TRUE	TRUE	TRUE
chr15	76927857	76928037	Zfp647	other	FALSE	TRUE	FALSE
chr15	76947925	76949175	1110038F14Rik	active.promoter	TRUE	TRUE	TRUE
chr15	76949250	76949642	1110038F14Rik	active.promoter	TRUE	TRUE	FALSE
chr15	76951832	76952599	1110038F14Rik	enhancer	FALSE	TRUE	FALSE
chr15	76960209	76960382	1110038F14Rik	other	TRUE	FALSE	FALSE
chr15	76961393	76961594	1110038F14Rik	other	TRUE	TRUE	FALSE
chr15	76973393	76974830	Gm35933	other	TRUE	TRUE	TRUE
chr15	76976696	76976973	Gm35933	other	FALSE	FALSE	FALSE
chr15	76982901	76983120	Gm35933	other	FALSE	FALSE	FALSE
chr15	76987444	76987839	Gm35933	inactive.promoter	TRUE	TRUE	TRUE
chr15	76996846	76997501	Gm35933	enhancer	TRUE	TRUE	TRUE
chr15	76997706	76999870	Gm35933	enhancer	TRUE	TRUE	TRUE
chr15	77003624	77004228	Gm35933	other	TRUE	TRUE	TRUE
chr15	77006984	77007439	Mb	other	TRUE	TRUE	TRUE
chr15	77008399	77009476	Mb	other	TRUE	TRUE	TRUE
chr15	77013674	77015707	Mb	exon	TRUE	TRUE	TRUE
chr15	77021092	77021880	Mb	inactive.promoter	TRUE	FALSE	TRUE
chr15	77025519	77025856	Mb	intron	TRUE	TRUE	TRUE
chr15	77029242	77029686	Mb	intron	TRUE	TRUE	TRUE
chr15	77034622	77034804	Mb	intron	FALSE	FALSE	FALSE
chr15	77036462	77038443	Mb	intron	TRUE	TRUE	TRUE
chr15	77045447	77046065	Apol6	inactive.promoter	TRUE	TRUE	TRUE
chr15	77054617	77055126	Apol6	intron	TRUE	TRUE	TRUE
chr15	77056033	77056550	Apol6	exon	TRUE	TRUE	TRUE
chr15	77060533	77061012	Mb	other	FALSE	TRUE	FALSE
chr15	77065133	77065860	Mb	other	TRUE	TRUE	TRUE
chr15	77068752	77069293	1700109K24Rik	other	TRUE	TRUE	TRUE
chr15	77071621	77071888	1700109K24Rik	other	FALSE	FALSE	FALSE
chr15	77079573	77080193	Rbfox2	exon	TRUE	TRUE	TRUE
chr15	77080698	77081137	Rbfox2	exon	FALSE	TRUE	TRUE
chr15	77083287	77083693	1700109K24Rik	inactive.promoter	TRUE	TRUE	TRUE
chr15	77085814	77086186	Rbfox2	exon	TRUE	TRUE	TRUE
chr15	77089252	77089656	Rbfox2	exon	TRUE	TRUE	TRUE
chr15	77104214	77104685	Rbfox2	inactive.promoter	FALSE	TRUE	FALSE
chr15	77115184	77115804	Rbfox2	intron	TRUE	TRUE	TRUE
chr15	77124269	77124764	Rbfox2	intron	TRUE	TRUE	TRUE
chr15	77138190	77138449	Rbfox2	intron	FALSE	TRUE	FALSE
chr15	77150080	77150858	Rbfox2	intron	TRUE	TRUE	FALSE
chr15	77151256	77151436	Rbfox2	intron	FALSE	TRUE	FALSE
chr15	77152709	77154160	Rbfox2	active.promoter	TRUE	TRUE	TRUE
chr15	77156501	77156911	Rbfox2	intron	TRUE	TRUE	TRUE
chr15	77161310	77161832	Rbfox2	intron	FALSE	TRUE	FALSE
chr15	77163446	77163639	Rbfox2	inactive.promoter	FALSE	FALSE	FALSE
chr15	77166260	77166850	Rbfox2	enhancer	TRUE	TRUE	TRUE
chr15	77182766	77183463	Rbfox2	intron	TRUE	TRUE	TRUE
chr15	77185671	77185956	Rbfox2	intron	TRUE	TRUE	FALSE
chr15	77192045	77192956	Rbfox2	intron	TRUE	TRUE	TRUE
chr15	77195990	77197482	Rbfox2	intron	TRUE	TRUE	TRUE
chr12	102684694	102686054	Mir1936	inactive.promoter	TRUE	TRUE	TRUE
chr15	77203099	77204122	Rbfox2	inactive.promoter	TRUE	TRUE	TRUE
chr15	77205967	77206301	Rbfox2	intron	TRUE	TRUE	TRUE
chr15	77209366	77209556	Rbfox2	intron	TRUE	FALSE	FALSE
chr15	77209741	77210026	Rbfox2	intron	TRUE	FALSE	FALSE
chr15	77211211	77211516	Rbfox2	intron	TRUE	TRUE	FALSE
chr15	77212444	77212730	Rbfox2	intron	FALSE	FALSE	TRUE
chr15	77212883	77213140	Rbfox2	intron	FALSE	TRUE	TRUE
chr15	77213793	77215788	Rbfox2	intron	TRUE	TRUE	TRUE
chr15	77219669	77220604	Rbfox2	intron	TRUE	TRUE	TRUE
chr15	77221962	77222391	Rbfox2	intron	TRUE	TRUE	TRUE
chr15	77225326	77225630	Rbfox2	intron	TRUE	TRUE	TRUE
chr15	77227104	77227344	Rbfox2	intron	FALSE	FALSE	FALSE
chr15	77234412	77234588	Rbfox2	intron	FALSE	TRUE	FALSE
chr15	77235832	77236757	Rbfox2	enhancer	TRUE	TRUE	TRUE
chr15	77244002	77244604	Rbfox2	enhancer	TRUE	TRUE	FALSE
chr15	77245265	77246011	Rbfox2	inactive.promoter	TRUE	TRUE	TRUE
chr15	77251720	77252044	Rbfox2	intron	FALSE	TRUE	FALSE
chr15	77254045	77254925	Rbfox2	enhancer	TRUE	TRUE	TRUE
chr15	77257336	77258064	Rbfox2	inactive.promoter	TRUE	TRUE	TRUE
chr15	77258323	77258883	Rbfox2	inactive.promoter	TRUE	TRUE	TRUE
chr15	77261837	77262190	Rbfox2	intron	TRUE	TRUE	TRUE
chr15	77262829	77263158	Rbfox2	intron	TRUE	FALSE	TRUE
chr15	77263865	77264759	Rbfox2	intron	TRUE	TRUE	TRUE
chr15	77270695	77270861	Rbfox2	intron	TRUE	FALSE	FALSE
chr15	77274526	77274718	Rbfox2	intron	FALSE	TRUE	FALSE
chr15	77275670	77276315	Rbfox2	intron	TRUE	FALSE	FALSE
chr15	77276550	77277725	Rbfox2	enhancer	TRUE	TRUE	FALSE
chr15	77278926	77279219	Rbfox2	intron	FALSE	TRUE	FALSE
chr15	77280966	77281208	Rbfox2	intron	FALSE	TRUE	FALSE
chr15	77293201	77293803	Rbfox2	intron	FALSE	TRUE	FALSE
chr15	77296690	77296967	Rbfox2	intron	FALSE	TRUE	FALSE
chr15	77304972	77305295	Rbfox2	intron	FALSE	TRUE	FALSE
chr15	77305697	77307606	Rbfox2	active.promoter	TRUE	TRUE	TRUE
chr15	77313728	77314093	Gm41352	inactive.promoter	FALSE	TRUE	FALSE
chr15	77314640	77315390	Gm41352	intron	TRUE	TRUE	TRUE
chr15	77330313	77330604	Gm41352	other	FALSE	TRUE	FALSE
chr15	77331321	77331934	Gm41352	other	TRUE	TRUE	TRUE
chr15	77336014	77337005	Gm41352	other	TRUE	TRUE	TRUE
chr15	77338246	77338916	Gm41352	other	TRUE	TRUE	TRUE
chr15	77342946	77344696	LOC102639762	other	TRUE	TRUE	TRUE
chr15	77348229	77348591	LOC102639762	other	FALSE	TRUE	FALSE
chr15	77354652	77355286	LOC102639762	other	TRUE	FALSE	TRUE
chr15	77358397	77360000	LOC102639762	other	TRUE	TRUE	TRUE
chr15	77363543	77364465	LOC102639762	other	TRUE	TRUE	TRUE
chr15	77365823	77366069	LOC102639762	other	FALSE	TRUE	FALSE
chr15	77366582	77367905	LOC102639762	enhancer	TRUE	TRUE	TRUE
chr15	77368098	77368601	LOC102639762	other	TRUE	TRUE	TRUE
chr15	77372797	77372984	LOC102639762	intron	FALSE	TRUE	FALSE
chr15	77376926	77377247	LOC102639762	inactive.promoter	TRUE	TRUE	TRUE
chr15	77379359	77379543	Gm41353	other	FALSE	TRUE	FALSE
chr15	77382410	77383163	Gm41353	other	TRUE	TRUE	TRUE
chr15	77387248	77387997	Gm41353	other	TRUE	TRUE	TRUE
chr15	77393830	77394088	Apol7a	intron	TRUE	TRUE	TRUE
chr15	77410910	77411419	Apol9a	inactive.promoter	TRUE	TRUE	TRUE
chr15	77416766	77416999	Gm36194	other	TRUE	TRUE	FALSE
chr15	77422211	77423350	Apol7b	exon	TRUE	TRUE	TRUE
chr15	77425780	77426150	Apol7b	intron	TRUE	TRUE	TRUE
chr15	77539343	77539862	Apol7c	other	TRUE	TRUE	TRUE
chr15	77543562	77543751	Apol7c	other	TRUE	TRUE	FALSE
chr15	77544143	77544584	Apol7c	other	TRUE	TRUE	TRUE
chr15	77545581	77545854	Apol7c	other	TRUE	TRUE	TRUE
chr15	77579473	77579747	Apol10b	other	TRUE	TRUE	TRUE
chr15	77581699	77582199	Apol10b	other	TRUE	TRUE	TRUE
chr15	77587062	77587416	Apol10b	intron	TRUE	TRUE	TRUE
chr15	77590658	77591364	Apol10b	intron	TRUE	TRUE	TRUE
chr15	77595941	77596287	Apol10b	inactive.promoter	TRUE	TRUE	FALSE
chr15	77597071	77597395	Apol10b	inactive.promoter	TRUE	TRUE	FALSE
chr15	77598361	77598873	Apol10b	inactive.promoter	TRUE	TRUE	TRUE
chr15	77606089	77606330	Gm36245	other	FALSE	TRUE	TRUE
chr15	77608914	77609347	Gm36245	other	FALSE	TRUE	TRUE
chr15	77612294	77612767	Gm36245	other	TRUE	TRUE	TRUE
chr15	77613221	77613579	Gm36245	other	TRUE	TRUE	FALSE
chr15	77628655	77629176	Apol11b	other	TRUE	TRUE	TRUE
chr15	77647478	77647664	Apol11b	other	FALSE	FALSE	TRUE
chr15	77713375	77714071	Apol7e	intron	TRUE	TRUE	TRUE
chr15	77718266	77719335	Apol7e	exon	FALSE	TRUE	TRUE
chr15	77724568	77724786	Gm36329	other	FALSE	TRUE	FALSE
chr15	77727266	77727469	Apol9b	other	FALSE	TRUE	FALSE
chr15	77727902	77728083	Apol9b	inactive.promoter	TRUE	FALSE	FALSE
chr15	77728801	77729283	Apol9b	inactive.promoter	TRUE	TRUE	TRUE
chr15	77745136	77745341	Apol8	other	FALSE	FALSE	FALSE
chr15	77756840	77757192	Apol8	inactive.promoter	FALSE	TRUE	FALSE
chr15	77757927	77758090	Apol8	inactive.promoter	FALSE	FALSE	FALSE
chr15	77760261	77760671	Myh9	exon	TRUE	TRUE	TRUE
chr15	77761041	77761563	Myh9	exon	FALSE	FALSE	FALSE
chr15	77762023	77762392	Myh9	intron	FALSE	TRUE	FALSE
chr15	77763675	77765327	Myh9	exon	TRUE	TRUE	TRUE
chr15	77765560	77765876	Myh9	exon	FALSE	FALSE	FALSE
chr15	77770339	77770724	Myh9	intron	TRUE	TRUE	FALSE
chr15	77772894	77773664	Myh9	exon	FALSE	TRUE	TRUE
chr15	77775647	77775985	Myh9	exon	TRUE	TRUE	FALSE
chr15	77777293	77777474	Myh9	intron	FALSE	FALSE	TRUE
chr15	77784277	77784752	Myh9	intron	FALSE	FALSE	TRUE
chr15	77790640	77795744	Apol8	enhancer	TRUE	TRUE	TRUE
chr15	77797461	77802056	Myh9	enhancer	TRUE	TRUE	TRUE
chr15	77803155	77803533	Myh9	intron	TRUE	FALSE	FALSE
chr15	77803781	77804088	Myh9	intron	FALSE	TRUE	FALSE
chr15	77804721	77805399	Myh9	enhancer	TRUE	TRUE	TRUE
chr15	77805708	77807589	Myh9	intron	TRUE	TRUE	TRUE
chr15	77809390	77810939	Myh9	intron	TRUE	TRUE	TRUE
chr15	77810977	77811680	Myh9	intron	FALSE	FALSE	FALSE
chr15	77813133	77814657	Myh9	enhancer	TRUE	TRUE	TRUE
chr15	77814698	77815001	Myh9	intron	FALSE	FALSE	FALSE
chr15	77815712	77817123	Myh9	enhancer	TRUE	TRUE	TRUE
chr15	77817346	77822857	Myh9	enhancer	TRUE	TRUE	TRUE
chr15	77823099	77824158	Myh9	intron	TRUE	TRUE	TRUE
chr15	77824379	77824670	Myh9	intron	TRUE	TRUE	TRUE
chr15	77825260	77825882	Myh9	intron	TRUE	TRUE	TRUE
chr15	77826990	77828269	Myh9	enhancer	TRUE	TRUE	TRUE
chr15	77829480	77831351	Myh9	enhancer	TRUE	TRUE	TRUE
chr15	77832140	77832986	Myh9	enhancer	TRUE	TRUE	TRUE
chr15	77833562	77833736	Myh9	intron	FALSE	FALSE	FALSE
chr15	77833922	77835363	Myh9	enhancer	TRUE	TRUE	TRUE
chr15	77835777	77836704	Myh9	intron	TRUE	TRUE	TRUE
chr15	77836930	77838000	Myh9	enhancer	TRUE	TRUE	TRUE
chr15	77838420	77844686	Myh9	active.promoter	TRUE	TRUE	TRUE
chr15	77845161	77845695	Myh9	other	TRUE	TRUE	TRUE
chr15	77846908	77847279	Myh9	other	TRUE	TRUE	TRUE
chr15	77851091	77851570	Myh9	other	TRUE	TRUE	TRUE
chr15	77855118	77858843	Myh9	enhancer	TRUE	TRUE	TRUE
chr15	77859300	77860003	Myh9	enhancer	TRUE	TRUE	TRUE
chr15	77860128	77860451	Myh9	other	FALSE	FALSE	FALSE
chr15	77862947	77863558	Myh9	other	TRUE	TRUE	TRUE
chr15	77864387	77865136	Myh9	other	TRUE	TRUE	TRUE
chr15	77865569	77867228	Myh9	other	TRUE	TRUE	TRUE
chr15	77868299	77868661	Myh9	other	FALSE	TRUE	TRUE
chr15	77873176	77874168	Myh9	other	TRUE	TRUE	TRUE
chr15	77874396	77875195	Myh9	other	TRUE	TRUE	TRUE
chr15	77875955	77877346	Myh9	other	TRUE	TRUE	TRUE
chr15	77881781	77881979	Myh9	other	FALSE	FALSE	FALSE
chr15	77882310	77884178	Myh9	other	TRUE	TRUE	TRUE
chr15	77885726	77887271	Txn2	other	TRUE	TRUE	TRUE
chr15	77888251	77888748	Txn2	other	FALSE	FALSE	TRUE
chr15	77891451	77892433	Txn2	other	TRUE	TRUE	TRUE
chr15	77893009	77894061	Txn2	other	FALSE	TRUE	FALSE
chr15	77900520	77900976	Txn2	other	TRUE	TRUE	TRUE
chr15	77901157	77901313	Txn2	other	FALSE	FALSE	TRUE
chr15	77902998	77903702	Txn2	other	TRUE	TRUE	TRUE
chr15	77904545	77904783	Txn2	other	FALSE	FALSE	FALSE
chr15	77904989	77907225	Txn2	enhancer	TRUE	TRUE	TRUE
chr15	77907382	77908858	Txn2	enhancer	TRUE	TRUE	TRUE
chr15	77910842	77913399	Txn2	enhancer	TRUE	TRUE	TRUE
chr15	77914469	77914906	Txn2	other	TRUE	TRUE	TRUE
chr15	77917125	77917490	Txn2	intron	TRUE	TRUE	TRUE
chr15	77919182	77920036	Txn2	intron	TRUE	TRUE	TRUE
chr15	77920338	77923879	Txn2	enhancer	TRUE	TRUE	TRUE
chr15	77923951	77924250	Txn2	intron	FALSE	TRUE	FALSE
chr15	77928558	77929591	Txn2	active.promoter	TRUE	TRUE	TRUE
chr15	77931780	77932013	Txn2	other	FALSE	FALSE	FALSE
chr15	77933537	77934861	Txn2	enhancer	TRUE	TRUE	TRUE
chr15	77937622	77937904	Txn2	other	FALSE	TRUE	FALSE
chr15	77938385	77939358	Txn2	other	TRUE	TRUE	TRUE
chr15	77945654	77946074	Foxred2	exon	TRUE	TRUE	TRUE
chr15	77948884	77949918	Foxred2	intron	TRUE	TRUE	TRUE
chr15	77955579	77957037	Foxred2	active.promoter	TRUE	TRUE	TRUE
chr15	77970294	77971530	Eif3d	active.promoter	TRUE	TRUE	TRUE
chr15	78066611	78066788	Cacng2	intron	TRUE	FALSE	FALSE
chr15	78119573	78120250	Cacng2	inactive.promoter	TRUE	TRUE	TRUE
chr15	78153088	78153881	Ift27	other	TRUE	TRUE	TRUE
chr15	78158331	78158722	Ift27	other	TRUE	TRUE	TRUE
chr15	78166316	78166649	Ift27	intron	FALSE	FALSE	FALSE
chr15	78173622	78174878	Ift27	active.promoter	TRUE	TRUE	TRUE
chr15	78178453	78178709	Ift27	other	TRUE	FALSE	TRUE
chr15	78184988	78185247	Ift27	other	FALSE	TRUE	TRUE
chr15	78186627	78187256	Ift27	other	TRUE	TRUE	TRUE
chr15	78190256	78190710	Pvalb	other	TRUE	TRUE	TRUE
chr15	78199987	78200159	Pvalb	intron	TRUE	FALSE	FALSE
chr15	78204071	78204590	Pvalb	active.promoter	FALSE	TRUE	TRUE
chr15	78208066	78208267	Pvalb	other	FALSE	FALSE	FALSE
chr15	78239605	78239777	Ncf4	other	FALSE	FALSE	FALSE
chr15	78244588	78245085	Ncf4	inactive.promoter	TRUE	TRUE	TRUE
chr15	78247701	78247942	Ncf4	intron	FALSE	FALSE	FALSE
chr15	78257339	78257963	Ncf4	intron	FALSE	FALSE	FALSE
chr15	78258216	78258637	Ncf4	intron	TRUE	TRUE	TRUE
chr15	78267462	78267746	Mir7676-1	other	FALSE	FALSE	FALSE
chr15	78305564	78305779	Csf2rb2	inactive.promoter	FALSE	FALSE	TRUE
chr15	78313963	78314141	Csf2rb2	other	FALSE	FALSE	FALSE
chr15	78320853	78321210	Csf2rb	other	FALSE	TRUE	TRUE
chr15	78325869	78326208	Csf2rb	inactive.promoter	FALSE	FALSE	FALSE
chr15	78339424	78340357	Csf2rb	intron	TRUE	TRUE	TRUE
chr15	78343704	78344108	Csf2rb	intron	TRUE	TRUE	TRUE
chr15	78344386	78345100	Csf2rb	exon	TRUE	TRUE	TRUE
chr15	78351686	78351956	Mir7676-2	other	FALSE	TRUE	FALSE
chr15	78372723	78372916	Tex33	other	FALSE	FALSE	FALSE
chr15	78382146	78382739	Tex33	intron	TRUE	TRUE	TRUE
chr15	78383456	78385037	Tex33	intron	TRUE	TRUE	TRUE
chr15	78395391	78395963	Tex33	inactive.promoter	TRUE	TRUE	TRUE
chr15	78401331	78404522	Tst	enhancer	TRUE	TRUE	TRUE
chr15	78405153	78407242	Tst	active.promoter	TRUE	TRUE	TRUE
chr15	78407953	78408141	Mpst	active.promoter	FALSE	TRUE	FALSE
chr15	78409320	78410735	Mpst	active.promoter	TRUE	TRUE	TRUE
chr15	78411837	78412371	Mpst	intron	TRUE	TRUE	TRUE
chr15	78416650	78417600	Gm41355	inactive.promoter	TRUE	TRUE	TRUE
chr15	78422445	78422997	Gm41355	exon	TRUE	TRUE	TRUE
chr15	78423969	78425055	Gm36644	inactive.promoter	TRUE	TRUE	TRUE
chr15	78427302	78427790	Kctd17	active.promoter	TRUE	TRUE	TRUE
chr15	78428343	78429622	Kctd17	active.promoter	TRUE	TRUE	TRUE
chr15	78429804	78432294	Kctd17	enhancer	TRUE	TRUE	TRUE
chr15	78434847	78435166	Kctd17	intron	FALSE	FALSE	TRUE
chr15	78436716	78438302	Kctd17	exon	TRUE	TRUE	TRUE
chr15	78447398	78448664	Tmprss6	intron	TRUE	TRUE	TRUE
chr15	78449161	78449694	Tmprss6	intron	FALSE	TRUE	TRUE
chr15	78449801	78450511	Tmprss6	intron	TRUE	TRUE	TRUE
chr15	78456151	78456329	Tmprss6	intron	FALSE	FALSE	FALSE
chr15	78475648	78475826	Tmprss6	other	FALSE	FALSE	FALSE
chr15	78495028	78495298	Il2rb	inactive.promoter	FALSE	FALSE	TRUE
chr15	78508464	78508802	Il2rb	intron	FALSE	FALSE	FALSE
chr15	78509645	78510641	Il2rb	inactive.promoter	TRUE	TRUE	TRUE
chr15	78511152	78511457	Il2rb	inactive.promoter	FALSE	TRUE	FALSE
chr15	78512007	78512319	Il2rb	inactive.promoter	FALSE	FALSE	FALSE
chr15	78514575	78515155	Il2rb	other	TRUE	TRUE	TRUE
chr15	78515912	78516296	Il2rb	other	TRUE	TRUE	TRUE
chr15	78518238	78518445	Il2rb	other	FALSE	FALSE	FALSE
chr15	78520113	78520804	Il2rb	other	TRUE	TRUE	TRUE
chr15	78527847	78530186	C1qtnf6	active.promoter	TRUE	TRUE	TRUE
chr15	78530507	78533834	C1qtnf6	active.promoter	TRUE	TRUE	TRUE
chr15	78534620	78535122	C1qtnf6	other	TRUE	TRUE	TRUE
chr15	78541690	78542721	Sstr3	inactive.promoter	TRUE	TRUE	TRUE
chr15	78542846	78543084	Sstr3	inactive.promoter	FALSE	FALSE	FALSE
chr15	78547423	78548726	Sstr3	inactive.promoter	TRUE	TRUE	TRUE
chr15	78554724	78555264	Sstr3	other	TRUE	TRUE	TRUE
chr15	78563946	78564340	Rac2	intron	TRUE	TRUE	TRUE
chr15	78571573	78571858	Rac2	inactive.promoter	FALSE	FALSE	FALSE
chr15	78572673	78572989	Rac2	inactive.promoter	TRUE	FALSE	TRUE
chr15	78579544	78579806	Gm36738	intron	FALSE	FALSE	FALSE
chr15	78580009	78580693	Gm36738	active.promoter	FALSE	TRUE	FALSE
chr15	78581215	78582335	Gm36738	active.promoter	TRUE	TRUE	TRUE
chr15	78587270	78587769	Gm36738	other	TRUE	TRUE	TRUE
chr15	78588936	78589305	Gm36738	other	TRUE	TRUE	TRUE
chr15	78591780	78592030	Cyth4	other	FALSE	TRUE	TRUE
chr15	78594857	78595276	Cyth4	other	TRUE	TRUE	TRUE
chr15	78596839	78597328	Cyth4	active.promoter	TRUE	TRUE	TRUE
chr15	78597640	78598071	Cyth4	active.promoter	FALSE	FALSE	TRUE
chr15	78599046	78599632	Cyth4	intron	TRUE	TRUE	TRUE
chr15	78607622	78607794	Cyth4	intron	FALSE	FALSE	FALSE
chr15	78614600	78614781	Cyth4	intron	FALSE	FALSE	FALSE
chr15	78624315	78625333	Gm36877	other	TRUE	TRUE	TRUE
chr15	78635220	78635671	Gm36877	other	FALSE	TRUE	FALSE
chr15	78712934	78713242	Elfn2	intron	FALSE	TRUE	FALSE
chr15	78718201	78718831	Elfn2	inactive.promoter	FALSE	TRUE	FALSE
chr15	78735740	78736287	Elfn2	other	TRUE	TRUE	TRUE
chr15	78749842	78750143	Mfng	other	TRUE	FALSE	TRUE
chr15	78755009	78756868	Mfng	enhancer	TRUE	TRUE	TRUE
chr15	78771572	78773902	Mfng	active.promoter	TRUE	TRUE	TRUE
chr15	78778531	78779567	Card10	exon	TRUE	TRUE	TRUE
chr15	78780491	78781501	Mfng	enhancer	TRUE	TRUE	TRUE
chr15	78781680	78781891	Card10	intron	FALSE	FALSE	FALSE
chr15	78782332	78783108	Card10	intron	FALSE	TRUE	TRUE
chr15	78785649	78788641	Mfng	enhancer	TRUE	TRUE	TRUE
chr15	78789754	78791270	Card10	enhancer	TRUE	TRUE	TRUE
chr15	78791510	78792552	Card10	intron	TRUE	TRUE	TRUE
chr15	78795252	78797235	Card10	enhancer	TRUE	TRUE	TRUE
chr15	78799119	78799445	Card10	exon	TRUE	TRUE	TRUE
chr15	78801422	78805032	Card10	active.promoter	TRUE	TRUE	TRUE
chr15	78805232	78807674	Card10	other	TRUE	TRUE	TRUE
chr15	78810239	78810493	Card10	other	FALSE	FALSE	FALSE
chr15	78811418	78811843	Card10	other	FALSE	TRUE	FALSE
chr15	78813584	78814003	Card10	other	TRUE	TRUE	TRUE
chr15	78815319	78816138	Card10	other	TRUE	TRUE	FALSE
chr15	78826535	78827066	Cdc42ep1	other	TRUE	TRUE	TRUE
chr15	78828425	78828749	Cdc42ep1	other	FALSE	FALSE	FALSE
chr15	78830754	78833372	Cdc42ep1	other	TRUE	TRUE	TRUE
chr15	78833708	78837080	Cdc42ep1	other	TRUE	TRUE	TRUE
chr15	78839703	78841137	Cdc42ep1	other	TRUE	TRUE	TRUE
chr15	78841361	78841738	Cdc42ep1	active.promoter	FALSE	FALSE	FALSE
chr15	78841954	78846598	Cdc42ep1	active.promoter	TRUE	TRUE	TRUE
chr15	78847849	78849864	Cdc42ep1	exon	TRUE	TRUE	TRUE
chr15	78850024	78852228	Cdc42ep1	exon	TRUE	TRUE	TRUE
chr15	78853044	78853215	Lgals2	intron	FALSE	FALSE	FALSE
chr15	78853315	78853592	Lgals2	intron	FALSE	FALSE	FALSE
chr15	78857060	78857414	Lgals2	other	TRUE	TRUE	TRUE
chr15	78859718	78860154	Lgals2	other	TRUE	TRUE	TRUE
chr15	78863168	78864342	Gm26634	exon	TRUE	TRUE	TRUE
chr15	78868211	78869127	Gm26634	inactive.promoter	TRUE	TRUE	TRUE
chr15	78869804	78870100	Gm26634	inactive.promoter	TRUE	TRUE	TRUE
chr15	78875971	78878475	Gga1	active.promoter	TRUE	TRUE	TRUE
chr15	78879044	78879771	Gga1	intron	TRUE	TRUE	TRUE
chr15	78880444	78880798	Gga1	intron	FALSE	FALSE	FALSE
chr15	78889551	78889889	Gga1	exon	FALSE	FALSE	FALSE
chr15	78893993	78894553	Gga1	exon	FALSE	TRUE	TRUE
chr15	78894642	78895169	Mir6955	other	TRUE	FALSE	TRUE
chr15	78895626	78896500	Sh3bp1	other	TRUE	TRUE	TRUE
chr15	78897207	78897942	Sh3bp1	other	TRUE	TRUE	TRUE
chr15	78898388	78898955	Sh3bp1	active.promoter	TRUE	TRUE	TRUE
chr15	78898974	78901555	Sh3bp1	active.promoter	TRUE	TRUE	TRUE
chr15	78903275	78903685	Sh3bp1	exon	TRUE	TRUE	TRUE
chr15	78905127	78905485	Sh3bp1	exon	TRUE	TRUE	TRUE
chr15	78912161	78912451	Pdxp	other	FALSE	TRUE	FALSE
chr15	78913491	78916197	Pdxp	active.promoter	TRUE	TRUE	TRUE
chr15	78923515	78923815	Gm30368	exon	FALSE	FALSE	FALSE
chr15	78925067	78928817	Lgals1	active.promoter	TRUE	TRUE	TRUE
chr15	78931546	78931895	Nol12	other	TRUE	TRUE	FALSE
chr15	78934673	78935486	Nol12	active.promoter	TRUE	TRUE	TRUE
chr15	78942672	78943175	Triobp	other	TRUE	TRUE	TRUE
chr15	78947493	78948310	Triobp	inactive.promoter	TRUE	TRUE	TRUE
chr15	78952989	78953399	Triobp	intron	FALSE	FALSE	FALSE
chr15	78955092	78955394	Triobp	intron	TRUE	FALSE	TRUE
chr15	78960190	78960485	Triobp	intron	FALSE	FALSE	FALSE
chr15	78962803	78963289	Triobp	intron	TRUE	TRUE	TRUE
chr15	78974081	78974292	Triobp	exon	FALSE	FALSE	FALSE
chr15	78978654	78979280	Triobp	inactive.promoter	TRUE	TRUE	TRUE
chr15	78982343	78984679	Triobp	active.promoter	TRUE	TRUE	TRUE
chr15	78986871	78987049	Triobp	intron	TRUE	FALSE	FALSE
chr15	78988455	78989116	Triobp	intron	TRUE	TRUE	TRUE
chr15	78990887	78991463	Triobp	exon	FALSE	FALSE	FALSE
chr15	78993588	78995386	Triobp	exon	TRUE	TRUE	TRUE
chr15	78995637	78996859	Triobp	intron	TRUE	TRUE	TRUE
chr15	78998983	78999517	Triobp	intron	TRUE	TRUE	TRUE
chr15	79000529	79000757	Gm10865	intron	FALSE	FALSE	FALSE
chr15	79001940	79002655	Mir6956	inactive.promoter	TRUE	TRUE	TRUE
chr15	79008490	79008713	Gm10865	intron	FALSE	TRUE	FALSE
chr15	79012905	79013084	Gm10865	other	FALSE	FALSE	FALSE
chr15	79018323	79018533	Gm17753	intron	FALSE	FALSE	FALSE
chr15	79022632	79024145	Gm17753	intron	TRUE	TRUE	TRUE
chr15	79025455	79031424	Gm17753	active.promoter	TRUE	TRUE	TRUE
chr15	79037748	79038372	Gcat	exon	TRUE	TRUE	TRUE
chr15	79038791	79039494	Gcat	intron	TRUE	TRUE	TRUE
chr15	79040150	79041456	Galr3	active.promoter	TRUE	TRUE	TRUE
chr15	79041887	79043947	Galr3	active.promoter	TRUE	TRUE	TRUE
chr15	79045120	79045398	Galr3	other	FALSE	TRUE	FALSE
chr15	79050644	79052659	Gm3924	inactive.promoter	TRUE	TRUE	TRUE
chr15	79056530	79057022	Ankrd54	intron	TRUE	TRUE	TRUE
chr15	79060846	79061598	Ankrd54	exon	TRUE	TRUE	FALSE
chr15	79062348	79063882	Ankrd54	inactive.promoter	TRUE	TRUE	TRUE
chr15	79065100	79065407	Ankrd54	other	FALSE	TRUE	FALSE
chr15	79068490	79068778	Ankrd54	other	FALSE	FALSE	FALSE
chr15	79071493	79071995	Eif3l	other	TRUE	TRUE	TRUE
chr15	79074823	79075633	Eif3l	active.promoter	TRUE	TRUE	TRUE
chr15	79093244	79093853	Eif3l	exon	TRUE	TRUE	FALSE
chr15	79096045	79097103	Micall1	enhancer	TRUE	TRUE	TRUE
chr15	79097502	79098586	Micall1	enhancer	TRUE	TRUE	TRUE
chr15	79098741	79100106	Micall1	other	TRUE	TRUE	TRUE
chr15	79108073	79110610	Micall1	active.promoter	TRUE	TRUE	TRUE
chr15	79110677	79111133	Micall1	intron	FALSE	TRUE	TRUE
chr15	79111600	79112130	Micall1	enhancer	TRUE	TRUE	TRUE
chr15	79115171	79115803	Micall1	intron	TRUE	TRUE	FALSE
chr15	79126270	79126837	Micall1	intron	TRUE	TRUE	FALSE
chr15	79130630	79132594	1700088E04Rik	enhancer	TRUE	TRUE	TRUE
chr15	79132857	79133948	Micall1	exon	TRUE	TRUE	TRUE
chr15	79134216	79136717	1700088E04Rik	enhancer	TRUE	TRUE	TRUE
chr15	79140784	79141718	1700088E04Rik	active.promoter	TRUE	TRUE	TRUE
chr15	79148548	79148834	Polr2f	intron	FALSE	TRUE	FALSE
chr15	79163262	79163846	Sox10	inactive.promoter	TRUE	TRUE	FALSE
chr15	79169344	79169777	Gm10863	intron	TRUE	TRUE	TRUE
chr15	79172350	79172847	Gm10863	exon	FALSE	TRUE	FALSE
chr15	79176950	79177251	Gm10863	intron	TRUE	TRUE	TRUE
chr15	79183992	79184273	Gm10863	intron	FALSE	FALSE	FALSE
chr15	79195557	79195859	Gm10863	intron	FALSE	TRUE	FALSE
chr15	79201026	79201397	Gm10863	intron	FALSE	FALSE	TRUE
chr15	79204387	79204779	Gm10863	intron	TRUE	TRUE	TRUE
chr15	79208759	79209787	Gm10863	intron	TRUE	TRUE	TRUE
chr15	79213535	79213973	Gm10863	intron	FALSE	TRUE	TRUE
chr15	79219548	79219997	Gm30527	other	TRUE	TRUE	TRUE
chr15	79224530	79225086	Gm30527	enhancer	TRUE	TRUE	TRUE
chr15	79228664	79229795	Gm30527	active.promoter	TRUE	TRUE	TRUE
chr15	79232556	79233067	Pick1	intron	FALSE	TRUE	FALSE
chr15	79233524	79234243	Pick1	intron	TRUE	TRUE	TRUE
chr15	79234827	79235117	Pick1	intron	FALSE	FALSE	TRUE
chr15	79243097	79245384	Pick1	exon	TRUE	TRUE	TRUE
chr15	79248615	79248788	Pick1	exon	FALSE	FALSE	FALSE
chr15	79250482	79250666	Lgals1-ps2	other	FALSE	TRUE	FALSE
chr15	79251645	79252993	Lgals1-ps2	inactive.promoter	TRUE	TRUE	TRUE
chr15	79253574	79254084	Lgals1-ps2	inactive.promoter	TRUE	TRUE	TRUE
chr15	79258251	79262240	Baiap2l2	enhancer	TRUE	TRUE	TRUE
chr15	79262351	79263228	Baiap2l2	inactive.promoter	TRUE	TRUE	TRUE
chr15	79263855	79264053	Baiap2l2	inactive.promoter	FALSE	FALSE	TRUE
chr15	79270272	79270858	Baiap2l2	exon	TRUE	TRUE	TRUE
chr15	79271154	79271626	Baiap2l2	exon	FALSE	TRUE	FALSE
chr15	79272832	79273978	Baiap2l2	intron	TRUE	TRUE	TRUE
chr15	79280245	79280477	Baiap2l2	intron	FALSE	TRUE	FALSE
chr15	79281422	79281682	Baiap2l2	intron	TRUE	FALSE	TRUE
chr15	79282423	79282849	Baiap2l2	intron	FALSE	FALSE	FALSE
chr15	79283145	79287667	Baiap2l2	active.promoter	TRUE	TRUE	TRUE
chr15	79288060	79288269	Pla2g6	intron	FALSE	FALSE	FALSE
chr15	79321882	79323067	Pla2g6	inactive.promoter	TRUE	TRUE	TRUE
chr15	79323192	79324079	Pla2g6	inactive.promoter	TRUE	TRUE	TRUE
chr15	79326280	79326684	Pla2g6	enhancer	TRUE	TRUE	TRUE
chr15	79326934	79328834	Pla2g6	active.promoter	TRUE	TRUE	TRUE
chr15	79329431	79329645	Pla2g6	other	FALSE	TRUE	FALSE
chr15	79333159	79334198	Pla2g6	enhancer	TRUE	TRUE	TRUE
chr15	79334781	79335174	Pla2g6	other	FALSE	FALSE	FALSE
chr15	79335410	79335684	Pla2g6	other	FALSE	FALSE	FALSE
chr15	79342818	79343065	Maff	other	FALSE	FALSE	FALSE
chr15	79344461	79345154	Maff	other	TRUE	TRUE	TRUE
chr15	79346223	79346567	Maff	active.promoter	FALSE	FALSE	FALSE
chr15	79346885	79348683	Maff	active.promoter	TRUE	TRUE	TRUE
chr15	79348866	79349160	Maff	active.promoter	FALSE	FALSE	FALSE
chr15	79351019	79351968	Maff	inactive.promoter	TRUE	TRUE	TRUE
chr15	79352376	79352649	Maff	inactive.promoter	FALSE	FALSE	FALSE
chr15	79353336	79353542	Maff	inactive.promoter	FALSE	FALSE	TRUE
chr15	79356829	79358664	Maff	enhancer	TRUE	TRUE	TRUE
chr15	79359589	79360650	Maff	other	TRUE	TRUE	TRUE
chr15	79364329	79364581	Tmem184b	intron	FALSE	FALSE	TRUE
chr15	79368006	79370342	Tmem184b	inactive.promoter	TRUE	TRUE	TRUE
chr15	79370697	79371139	Tmem184b	intron	FALSE	FALSE	FALSE
chr15	79372336	79372725	Tmem184b	exon	FALSE	TRUE	TRUE
chr15	79377602	79378429	Tmem184b	inactive.promoter	TRUE	TRUE	TRUE
chr15	79379600	79380149	Tmem184b	intron	FALSE	TRUE	TRUE
chr15	79380295	79380962	Tmem184b	intron	TRUE	TRUE	TRUE
chr15	79387138	79387703	Tmem184b	intron	TRUE	TRUE	TRUE
chr15	79388100	79388505	Tmem184b	intron	TRUE	TRUE	TRUE
chr15	79389654	79390931	Tmem184b	intron	TRUE	TRUE	TRUE
chr15	79391190	79393689	Tmem184b	enhancer	TRUE	TRUE	TRUE
chr15	79394803	79395048	Tmem184b	intron	FALSE	FALSE	FALSE
chr15	79396618	79397278	Tmem184b	inactive.promoter	TRUE	TRUE	TRUE
chr15	79398016	79398530	Tmem184b	inactive.promoter	TRUE	TRUE	TRUE
chr15	79400017	79401553	Tmem184b	enhancer	TRUE	TRUE	TRUE
chr15	79402295	79404171	Tmem184b	active.promoter	TRUE	TRUE	TRUE
chr15	79408886	79409537	Tmem184b	other	TRUE	TRUE	TRUE
chr15	79410670	79411135	Tmem184b	other	TRUE	TRUE	TRUE
chr15	79414639	79414856	Tmem184b	other	FALSE	FALSE	FALSE
chr15	79422500	79423066	Csnk1e	exon	FALSE	TRUE	TRUE
chr15	79425372	79426382	Csnk1e	exon	TRUE	TRUE	TRUE
chr15	79429476	79430706	Csnk1e	exon	TRUE	TRUE	TRUE
chr15	79431988	79432369	Csnk1e	enhancer	FALSE	FALSE	FALSE
chr15	79432850	79433424	Csnk1e	intron	TRUE	TRUE	TRUE
chr15	79434893	79436013	Csnk1e	enhancer	TRUE	TRUE	TRUE
chr15	79436336	79437196	Csnk1e	intron	TRUE	TRUE	TRUE
chr15	79437562	79438741	Csnk1e	intron	TRUE	TRUE	TRUE
chr15	79438749	79439203	Csnk1e	exon	TRUE	FALSE	TRUE
chr15	79439949	79442555	Csnk1e	active.promoter	TRUE	TRUE	TRUE
chr15	79445883	79446081	Csnk1e	intron	FALSE	FALSE	FALSE
chr15	79455293	79455929	Csnk1e	active.promoter	TRUE	TRUE	TRUE
chr15	79456577	79457040	Csnk1e	active.promoter	TRUE	TRUE	TRUE
chr15	79459700	79460085	Gm41359	exon	FALSE	TRUE	FALSE
chr15	79462083	79462306	Gm41359	intron	FALSE	FALSE	FALSE
chr15	79462422	79462706	Gm41359	intron	FALSE	FALSE	FALSE
chr15	79464448	79464875	Gm41359	exon	TRUE	TRUE	TRUE
chr15	79466897	79467158	Gm41359	inactive.promoter	FALSE	TRUE	FALSE
chr15	79470691	79471043	Gm41359	other	FALSE	FALSE	TRUE
chr15	79481079	79481345	Kcnj4	exon	FALSE	FALSE	FALSE
chr15	79504342	79506515	Kcnj4	active.promoter	TRUE	TRUE	TRUE
chr15	79507099	79508084	Kcnj4	intron	TRUE	TRUE	TRUE
chr15	79511352	79512067	Kcnj4	active.promoter	TRUE	TRUE	TRUE
chr15	79513825	79514462	Kcnj4	other	TRUE	TRUE	TRUE
chr15	79515754	79517462	Kdelr3	active.promoter	TRUE	TRUE	TRUE
chr15	79518610	79518861	Kdelr3	intron	FALSE	FALSE	FALSE
chr15	79526290	79526781	Kdelr3	intron	TRUE	TRUE	FALSE
chr15	79527118	79527614	Kdelr3	exon	TRUE	TRUE	TRUE
chr15	79528746	79529657	Ddx17	exon	TRUE	TRUE	TRUE
chr15	79530001	79530360	Ddx17	exon	FALSE	TRUE	TRUE
chr15	79544839	79545257	Ddx17	intron	FALSE	FALSE	TRUE
chr15	79545667	79547540	Ddx17	active.promoter	TRUE	TRUE	TRUE
chr15	79604956	79605330	Dmc1	inactive.promoter	TRUE	TRUE	TRUE
chr15	79616207	79616414	Fam227a	intron	FALSE	FALSE	FALSE
chr15	79650715	79650919	Fam227a	intron	FALSE	TRUE	FALSE
chr15	79657907	79659521	Fam227a	active.promoter	TRUE	TRUE	TRUE
chr15	79669169	79669528	Tomm22	other	TRUE	TRUE	TRUE
chr15	79670615	79671352	Tomm22	active.promoter	TRUE	TRUE	TRUE
chr15	79671838	79672192	Tomm22	active.promoter	TRUE	FALSE	FALSE
chr15	79677712	79678538	Tomm22	enhancer	TRUE	TRUE	TRUE
chr15	79680788	79680963	Josd1	intron	FALSE	FALSE	FALSE
chr15	79681887	79682523	Josd1	intron	TRUE	TRUE	TRUE
chr15	79683097	79683584	Josd1	intron	TRUE	TRUE	TRUE
chr15	79683993	79684617	Josd1	intron	TRUE	TRUE	TRUE
chr15	79684819	79685912	Josd1	intron	TRUE	TRUE	TRUE
chr15	79686156	79688643	Josd1	active.promoter	TRUE	TRUE	TRUE
chr15	79690072	79691584	Gtpbp1	inactive.promoter	TRUE	TRUE	TRUE
chr15	79692542	79692819	Gtpbp1	intron	TRUE	TRUE	TRUE
chr15	79693759	79694072	Gtpbp1	intron	FALSE	FALSE	TRUE
chr15	79696344	79698241	Gtpbp1	enhancer	TRUE	TRUE	TRUE
chr15	79706298	79707181	Gtpbp1	exon	TRUE	TRUE	TRUE
chr15	79723324	79723794	Sun2	other	TRUE	TRUE	TRUE
chr15	79725317	79725937	Sun2	exon	TRUE	TRUE	FALSE
chr15	79735266	79736102	Sun2	exon	TRUE	TRUE	TRUE
chr15	79738988	79739824	Sun2	inactive.promoter	TRUE	TRUE	TRUE
chr15	79741168	79742973	Sun2	active.promoter	TRUE	TRUE	TRUE
chr15	79744131	79745932	Gm16576	enhancer	TRUE	TRUE	TRUE
chr15	79748193	79748420	Gm16576	intron	FALSE	FALSE	FALSE
chr15	79752960	79753364	Gm16576	exon	FALSE	TRUE	FALSE
chr15	79755159	79755510	Gm16576	exon	TRUE	TRUE	TRUE
chr15	79756438	79756690	Gm16576	exon	FALSE	TRUE	FALSE
chr15	79763784	79764018	Dnal4	intron	FALSE	FALSE	FALSE
chr15	79765296	79765811	Dnal4	exon	TRUE	TRUE	TRUE
chr15	79767430	79768074	Dnal4	intron	TRUE	TRUE	TRUE
chr15	79768328	79768717	Dnal4	intron	TRUE	TRUE	TRUE
chr15	79773577	79774862	Dnal4	active.promoter	TRUE	TRUE	TRUE
chr15	79791623	79791914	Gm30977	intron	TRUE	TRUE	TRUE
chr15	79803767	79805231	Nptxr	inactive.promoter	TRUE	TRUE	TRUE
chr15	79808199	79808404	Npcd	intron	TRUE	TRUE	FALSE
chr15	79813607	79813947	Npcd	intron	FALSE	TRUE	TRUE
chr15	79823818	79824293	Cbx6	exon	TRUE	TRUE	TRUE
chr15	79828364	79829281	Cbx6	exon	TRUE	TRUE	TRUE
chr15	79830509	79830679	Npcd	intron	FALSE	FALSE	FALSE
chr15	79832145	79832710	Npcd	intron	FALSE	TRUE	TRUE
chr15	79833223	79834786	Npcd	active.promoter	TRUE	TRUE	TRUE
chr15	79847190	79847556	Npcd	other	FALSE	FALSE	FALSE
chr15	79875258	79875714	Apobec3	other	FALSE	FALSE	FALSE
chr15	79878655	79879880	Apobec3	other	TRUE	TRUE	TRUE
chr15	79882677	79883906	Apobec3	other	TRUE	TRUE	TRUE
chr15	79891503	79892753	Apobec3	active.promoter	TRUE	TRUE	TRUE
chr15	79895019	79895510	Apobec3	inactive.promoter	TRUE	TRUE	TRUE
chr15	79895744	79895947	Apobec3	inactive.promoter	TRUE	FALSE	FALSE
chr15	79900144	79900321	Apobec3	inactive.promoter	FALSE	FALSE	FALSE
chr15	79924752	79925232	Cbx7	exon	TRUE	TRUE	TRUE
chr15	79927042	79928368	Cbx7	inactive.promoter	TRUE	TRUE	TRUE
chr15	79931580	79933115	Cbx7	active.promoter	TRUE	TRUE	TRUE
chr15	79933391	79934020	Cbx7	active.promoter	TRUE	TRUE	TRUE
chr15	79934743	79935215	Cbx7	intron	FALSE	TRUE	FALSE
chr15	79940943	79941311	Cbx7	intron	TRUE	TRUE	FALSE
chr15	79946084	79947113	Cbx7	intron	TRUE	TRUE	TRUE
chr15	79950012	79953979	Cbx7	intron	TRUE	TRUE	TRUE
chr15	79961699	79962010	Cbx7	intron	FALSE	FALSE	FALSE
chr15	79980730	79981251	Cbx7	other	TRUE	TRUE	TRUE
chr15	80000332	80001278	Pdgfb	exon	TRUE	TRUE	TRUE
chr15	80003228	80006718	Mir7213	enhancer	TRUE	TRUE	TRUE
chr15	80009512	80010659	Pdgfb	intron	TRUE	TRUE	TRUE
chr15	80011034	80016059	Gm41361	active.promoter	TRUE	TRUE	TRUE
chr15	80017568	80018172	Pdgfb	exon	TRUE	TRUE	TRUE
chr15	80021958	80022485	Gm41361	intron	FALSE	TRUE	TRUE
chr15	80024079	80028284	Pdgfb	inactive.promoter	TRUE	TRUE	TRUE
chr15	80028894	80029624	Gm41361	exon	FALSE	FALSE	TRUE
chr15	80030346	80030609	Gm41361	intron	FALSE	FALSE	FALSE
chr15	80032183	80032470	Gm41361	inactive.promoter	TRUE	TRUE	FALSE
chr15	80034896	80035346	Gm41361	exon	TRUE	TRUE	TRUE
chr15	80037236	80038007	Gm41361	exon	TRUE	TRUE	TRUE
chr15	80042281	80042538	Gm41361	exon	FALSE	FALSE	FALSE
chr15	80049877	80050700	Gm41362	other	TRUE	TRUE	TRUE
chr15	80051118	80052383	Gm41362	enhancer	TRUE	TRUE	TRUE
chr15	80053909	80054477	Gm41362	exon	TRUE	TRUE	TRUE
chr15	80059304	80062168	Gm41362	enhancer	TRUE	TRUE	TRUE
chr15	80062448	80063278	Gm41362	other	TRUE	TRUE	TRUE
chr15	80065389	80065679	Gm41362	other	FALSE	FALSE	FALSE
chr15	80067337	80067596	Gm41362	other	FALSE	TRUE	FALSE
chr15	80070167	80070558	Snord83b	other	TRUE	TRUE	TRUE
chr15	80071988	80072524	Snord83b	other	FALSE	TRUE	TRUE
chr15	80072706	80072899	Snord83b	other	FALSE	FALSE	TRUE
chr15	80074473	80075076	Snord83b	other	TRUE	TRUE	TRUE
chr15	80076533	80077123	Snord83b	other	TRUE	TRUE	TRUE
chr15	80078467	80078754	Snord83b	inactive.promoter	TRUE	TRUE	FALSE
chr15	80080499	80081180	Rpl3	exon	TRUE	TRUE	TRUE
chr15	80082684	80084190	Snord43	active.promoter	TRUE	TRUE	TRUE
chr15	80088657	80088940	Syngr1	other	TRUE	TRUE	TRUE
chr15	80090710	80091944	Syngr1	active.promoter	TRUE	TRUE	TRUE
chr15	80092138	80092342	Syngr1	active.promoter	FALSE	FALSE	FALSE
chr15	80092562	80092946	Gm31134	inactive.promoter	TRUE	FALSE	TRUE
chr15	80097425	80097978	Syngr1	inactive.promoter	TRUE	TRUE	TRUE
chr15	80098850	80099605	Syngr1	intron	FALSE	TRUE	FALSE
chr15	80116511	80116948	Syngr1	exon	FALSE	TRUE	FALSE
chr15	80123632	80123877	Tab1	other	TRUE	FALSE	TRUE
chr15	80124444	80125679	Tab1	other	TRUE	TRUE	TRUE
chr15	80132656	80135114	Tab1	active.promoter	TRUE	TRUE	TRUE
chr15	80135477	80135961	Gm31253	active.promoter	TRUE	TRUE	TRUE
chr15	80138227	80138948	Tab1	intron	TRUE	TRUE	TRUE
chr15	80141014	80141166	Tab1	intron	FALSE	FALSE	TRUE
chr15	80147517	80148309	Tab1	active.promoter	TRUE	TRUE	FALSE
chr15	80153702	80154160	Tab1	exon	TRUE	TRUE	TRUE
chr15	80154756	80155004	Tab1	intron	FALSE	FALSE	FALSE
chr15	80156645	80160645	Tab1	enhancer	TRUE	TRUE	TRUE
chr15	80170182	80170950	Mgat3	other	TRUE	TRUE	TRUE
chr15	80171261	80172311	Mgat3	other	TRUE	TRUE	TRUE
chr15	80172896	80174720	Mgat3	active.promoter	TRUE	TRUE	TRUE
chr15	80175377	80175592	Mgat3	intron	FALSE	FALSE	FALSE
chr15	80176151	80176583	Mgat3	intron	FALSE	TRUE	TRUE
chr15	80181046	80182090	Mgat3	enhancer	TRUE	TRUE	TRUE
chr15	80185935	80187241	Mgat3	exon	TRUE	TRUE	TRUE
chr15	80187909	80188232	Mgat3	active.promoter	FALSE	FALSE	FALSE
chr15	80188532	80191036	Mgat3	active.promoter	TRUE	TRUE	TRUE
chr15	80191291	80192474	Mgat3	active.promoter	TRUE	TRUE	TRUE
chr15	80192740	80193832	Mgat3	active.promoter	TRUE	TRUE	TRUE
chr15	80194045	80194414	Mgat3	intron	TRUE	FALSE	TRUE
chr15	80201995	80202825	Mgat3	intron	TRUE	TRUE	TRUE
chr15	80203430	80203782	Mgat3	intron	TRUE	TRUE	TRUE
chr15	80204859	80205117	Mgat3	intron	FALSE	TRUE	TRUE
chr15	80205705	80206606	Mgat3	intron	TRUE	TRUE	TRUE
chr15	80208216	80208960	Mgat3	intron	TRUE	TRUE	TRUE
chr15	80215731	80216124	LOC108168246	other	TRUE	TRUE	TRUE
chr15	80219297	80219671	LOC108168246	other	FALSE	TRUE	TRUE
chr15	80221199	80221485	LOC108168246	other	FALSE	TRUE	FALSE
chr15	80225213	80225626	LOC108168246	inactive.promoter	TRUE	TRUE	TRUE
chr15	80225826	80226184	LOC108168246	inactive.promoter	TRUE	TRUE	FALSE
chr15	80233498	80234644	Mief1	active.promoter	TRUE	TRUE	TRUE
chr15	80242829	80243003	Mief1	intron	FALSE	TRUE	TRUE
chr15	80250396	80250620	Mief1	exon	FALSE	TRUE	FALSE
chr15	80253594	80253801	Atf4	other	FALSE	FALSE	FALSE
chr15	80254318	80256405	Atf4	active.promoter	TRUE	TRUE	TRUE
chr15	80257887	80259095	Atf4	other	TRUE	TRUE	TRUE
chr15	80259524	80259885	Atf4	other	FALSE	FALSE	TRUE
chr15	80260739	80261001	Rps19bp1	exon	TRUE	TRUE	FALSE
chr15	80263931	80264799	Rps19bp1	active.promoter	TRUE	TRUE	TRUE
chr15	80266243	80266546	Rps19bp1	other	TRUE	TRUE	FALSE
chr15	80287061	80287695	Cacna1i	inactive.promoter	TRUE	TRUE	FALSE
chr15	80289526	80289796	Gm31319	exon	TRUE	TRUE	TRUE
chr15	80317809	80318817	Cacna1i	intron	TRUE	TRUE	TRUE
chr15	80333426	80333636	Cacna1i	intron	FALSE	FALSE	TRUE
chr15	80342382	80343659	Cacna1i	intron	TRUE	TRUE	TRUE
chr15	80366925	80367265	Cacna1i	intron	TRUE	TRUE	TRUE
chr15	80401404	80402092	Gm41363	exon	TRUE	TRUE	TRUE
chr15	80408034	80408282	Gm41363	other	FALSE	FALSE	FALSE
chr15	80424061	80424268	Gm31369	other	FALSE	TRUE	FALSE
chr15	80435406	80435701	Gm31369	intron	FALSE	TRUE	FALSE
chr15	80438351	80438996	Gm31369	active.promoter	TRUE	TRUE	TRUE
chr15	80454359	80454827	Enthd1	intron	TRUE	TRUE	TRUE
chr15	80462151	80462505	Enthd1	intron	FALSE	FALSE	FALSE
chr15	80479601	80479778	Enthd1	intron	FALSE	TRUE	FALSE
chr15	80497768	80497936	Enthd1	intron	FALSE	FALSE	FALSE
chr15	80521349	80522070	Enthd1	intron	TRUE	TRUE	FALSE
chr15	80557741	80558047	Enthd1	intron	TRUE	TRUE	FALSE
chr15	80559501	80559938	Enthd1	inactive.promoter	FALSE	FALSE	FALSE
chr15	80561227	80561492	Enthd1	inactive.promoter	FALSE	TRUE	FALSE
chr15	80564306	80564485	Enthd1	inactive.promoter	FALSE	FALSE	FALSE
chr15	80572272	80572673	Grap2	inactive.promoter	TRUE	TRUE	TRUE
chr15	80585944	80586216	Grap2	intron	FALSE	TRUE	TRUE
chr15	80598571	80599509	Grap2	intron	TRUE	TRUE	TRUE
chr15	80607457	80607834	Grap2	intron	TRUE	TRUE	FALSE
chr15	80611585	80611996	Grap2	intron	FALSE	TRUE	FALSE
chr15	80612920	80613291	Grap2	intron	TRUE	TRUE	TRUE
chr15	80621216	80621561	Grap2	intron	FALSE	FALSE	FALSE
chr15	80623473	80623672	Grap2	inactive.promoter	FALSE	FALSE	FALSE
chr15	80634971	80635247	Grap2	intron	FALSE	FALSE	FALSE
chr15	80637459	80637658	Grap2	intron	FALSE	FALSE	FALSE
chr15	80639085	80639431	Grap2	intron	FALSE	TRUE	TRUE
chr15	80641550	80642102	Grap2	intron	TRUE	TRUE	TRUE
chr15	80659745	80659979	Fam83f	other	FALSE	TRUE	FALSE
chr15	80664683	80664862	Fam83f	other	FALSE	FALSE	TRUE
chr15	80671055	80672500	Fam83f	active.promoter	TRUE	TRUE	TRUE
chr15	80673668	80674084	Fam83f	intron	TRUE	TRUE	FALSE
chr15	80674644	80675186	Fam83f	intron	TRUE	TRUE	TRUE
chr15	80679329	80680228	Fam83f	intron	TRUE	TRUE	TRUE
chr15	80680414	80681138	Fam83f	intron	TRUE	TRUE	TRUE
chr15	80682220	80684375	Fam83f	intron	TRUE	TRUE	TRUE
chr15	80684879	80685487	Fam83f	intron	TRUE	TRUE	TRUE
chr15	80697562	80697881	A430088P11Rik	inactive.promoter	TRUE	TRUE	TRUE
chr15	80701517	80701725	A430088P11Rik	other	TRUE	FALSE	FALSE
chr15	80702213	80702515	A430088P11Rik	other	TRUE	FALSE	FALSE
chr15	80704349	80704812	Tnrc6b	other	TRUE	TRUE	TRUE
chr15	80705880	80707793	Tnrc6b	enhancer	TRUE	TRUE	TRUE
chr15	80709568	80710043	Tnrc6b	other	TRUE	TRUE	TRUE
chr15	80710412	80712365	Tnrc6b	active.promoter	TRUE	TRUE	TRUE
chr15	80716752	80717018	Tnrc6b	intron	FALSE	TRUE	FALSE
chr15	80717482	80717806	Tnrc6b	intron	TRUE	TRUE	TRUE
chr15	80719252	80719453	Tnrc6b	intron	FALSE	TRUE	FALSE
chr15	80720337	80720613	Tnrc6b	intron	TRUE	FALSE	TRUE
chr15	80731678	80731942	Tnrc6b	intron	TRUE	TRUE	FALSE
chr15	80732178	80732950	Tnrc6b	intron	TRUE	TRUE	FALSE
chr15	80739734	80740127	Tnrc6b	intron	FALSE	FALSE	FALSE
chr15	80746429	80746742	Tnrc6b	intron	TRUE	TRUE	TRUE
chr15	80751768	80751925	Tnrc6b	intron	FALSE	FALSE	TRUE
chr15	80753364	80753767	Tnrc6b	intron	TRUE	FALSE	TRUE
chr15	80765396	80765850	Tnrc6b	intron	TRUE	TRUE	TRUE
chr15	80780503	80780719	Tnrc6b	intron	FALSE	FALSE	FALSE
chr15	80784588	80785335	Tnrc6b	exon	TRUE	TRUE	TRUE
chr15	80785679	80785921	Tnrc6b	intron	FALSE	FALSE	FALSE
chr15	80794962	80795335	Tnrc6b	intron	FALSE	TRUE	TRUE
chr15	80796422	80796715	Tnrc6b	intron	FALSE	TRUE	FALSE
chr15	80797782	80800127	Tnrc6b	active.promoter	TRUE	TRUE	TRUE
chr15	80800654	80801208	Tnrc6b	intron	TRUE	TRUE	TRUE
chr15	80807121	80808100	Tnrc6b	intron	TRUE	TRUE	TRUE
chr15	80810362	80810554	Tnrc6b	intron	TRUE	FALSE	FALSE
chr15	80814753	80815211	Tnrc6b	intron	TRUE	TRUE	TRUE
chr15	80815439	80815903	Tnrc6b	intron	FALSE	TRUE	FALSE
chr15	80838775	80839249	Tnrc6b	intron	TRUE	TRUE	TRUE
chr15	80839974	80840268	Tnrc6b	intron	FALSE	FALSE	FALSE
chr15	80842448	80843485	Tnrc6b	intron	TRUE	TRUE	TRUE
chr15	80847512	80847794	Tnrc6b	intron	FALSE	FALSE	FALSE
chr15	80849921	80850431	Tnrc6b	intron	TRUE	TRUE	TRUE
chr15	80876299	80876562	Tnrc6b	exon	FALSE	TRUE	FALSE
chr15	80896832	80897002	Tnrc6b	intron	FALSE	FALSE	FALSE
chr15	80904563	80905255	Tnrc6b	intron	TRUE	TRUE	TRUE
chr15	80910317	80910495	Tnrc6b	intron	FALSE	FALSE	FALSE
chr15	80911076	80911385	Tnrc6b	intron	FALSE	FALSE	FALSE
chr15	80912194	80912460	Tnrc6b	intron	TRUE	TRUE	TRUE
chr15	80915824	80916297	Tnrc6b	intron	TRUE	TRUE	TRUE
chr15	80916499	80917018	Tnrc6b	exon	TRUE	TRUE	TRUE
chr15	80934666	80934996	Tnrc6b	exon	TRUE	TRUE	TRUE
chr15	80936675	80937128	Tnrc6b	exon	TRUE	TRUE	TRUE
chr15	80947369	80947629	Adsl	active.promoter	FALSE	FALSE	FALSE
chr15	80948023	80948959	Adsl	active.promoter	TRUE	TRUE	TRUE
chr15	80977439	80978486	Sgsm3	active.promoter	TRUE	TRUE	TRUE
chr15	80979513	80980102	Sgsm3	intron	TRUE	TRUE	FALSE
chr15	80989809	80990016	Sgsm3	intron	FALSE	FALSE	FALSE
chr15	81000384	81000686	Sgsm3	intron	FALSE	FALSE	TRUE
chr15	81008997	81009227	Sgsm3	exon	FALSE	FALSE	FALSE
chr15	81013337	81013768	Mkl1	exon	FALSE	FALSE	TRUE
chr15	81016542	81016771	Mkl1	exon	FALSE	FALSE	FALSE
chr15	81017409	81017594	Mkl1	intron	FALSE	FALSE	FALSE
chr15	81021438	81021802	Mkl1	intron	TRUE	TRUE	TRUE
chr15	81027499	81027965	Mkl1	intron	TRUE	TRUE	TRUE
chr15	81030954	81031861	Mkl1	intron	TRUE	TRUE	TRUE
chr15	81032997	81033444	Mkl1	intron	TRUE	TRUE	TRUE
chr15	81034198	81034424	Mkl1	intron	FALSE	FALSE	FALSE
chr15	81035383	81036113	Mkl1	intron	TRUE	TRUE	TRUE
chr15	81042472	81042927	Mkl1	intron	TRUE	TRUE	TRUE
chr15	81045430	81045671	Mkl1	intron	FALSE	FALSE	TRUE
chr15	81049754	81049924	Mkl1	intron	TRUE	FALSE	FALSE
chr15	81051104	81051578	Mkl1	intron	TRUE	TRUE	FALSE
chr15	81060892	81061209	Mkl1	intron	FALSE	FALSE	FALSE
chr15	81061652	81063233	Mkl1	enhancer	TRUE	TRUE	TRUE
chr15	81073750	81074217	Mkl1	intron	TRUE	TRUE	FALSE
chr15	81074604	81074801	Mkl1	intron	FALSE	FALSE	FALSE
chr15	81077715	81077893	Mkl1	intron	FALSE	FALSE	FALSE
chr15	81081382	81081569	Mkl1	intron	FALSE	FALSE	FALSE
chr15	81083062	81084314	Mkl1	intron	TRUE	TRUE	TRUE
chr15	81086652	81087473	Mkl1	enhancer	TRUE	TRUE	TRUE
chr15	81096431	81097097	Mkl1	intron	TRUE	TRUE	TRUE
chr15	81097510	81097756	Mkl1	intron	FALSE	TRUE	TRUE
chr15	81100874	81101797	Mkl1	intron	TRUE	TRUE	TRUE
chr15	81103861	81104042	Mkl1	intron	FALSE	TRUE	FALSE
chr15	81104753	81105304	Mkl1	active.promoter	TRUE	TRUE	TRUE
chr15	81110899	81111132	Mkl1	intron	FALSE	FALSE	FALSE
chr15	81112489	81113165	Mkl1	intron	TRUE	TRUE	TRUE
chr15	81118814	81118984	Mkl1	intron	TRUE	FALSE	FALSE
chr15	81120159	81120383	Mkl1	intron	FALSE	FALSE	FALSE
chr15	81122076	81122250	Mkl1	intron	FALSE	FALSE	FALSE
chr15	81128032	81128512	Mkl1	intron	TRUE	TRUE	TRUE
chr15	81137323	81137825	Mkl1	intron	FALSE	TRUE	TRUE
chr15	81155053	81155629	Mkl1	enhancer	TRUE	TRUE	TRUE
chr15	81158456	81159690	Mkl1	enhancer	TRUE	TRUE	TRUE
chr15	81161624	81161823	Mkl1	intron	FALSE	TRUE	FALSE
chr15	81164564	81165041	Mkl1	intron	FALSE	TRUE	FALSE
chr15	81167779	81168242	Mkl1	intron	TRUE	TRUE	TRUE
chr15	81176019	81176230	Mkl1	intron	FALSE	TRUE	FALSE
chr15	81178871	81179113	Mkl1	intron	FALSE	TRUE	FALSE
chr15	81181255	81181934	Mkl1	intron	TRUE	TRUE	TRUE
chr15	81188187	81188423	Mkl1	intron	FALSE	FALSE	FALSE
chr15	81188715	81188924	Mkl1	intron	FALSE	FALSE	FALSE
chr15	81189975	81191520	Mkl1	active.promoter	TRUE	TRUE	TRUE
chr15	81192919	81193139	4930483J18Rik	other	FALSE	FALSE	FALSE
chr15	81195346	81195742	4930483J18Rik	other	FALSE	TRUE	FALSE
chr15	81199324	81199835	4930483J18Rik	other	TRUE	TRUE	FALSE
chr15	81210578	81210836	Gm31608	other	TRUE	FALSE	FALSE
chr15	81213051	81213323	Gm31608	other	TRUE	TRUE	TRUE
chr15	81216949	81217331	Gm31608	inactive.promoter	FALSE	FALSE	TRUE
chr15	81219063	81219401	Gm31608	intron	FALSE	FALSE	FALSE
chr15	81229618	81230723	Gm31750	inactive.promoter	TRUE	TRUE	TRUE
chr15	81235285	81236049	Mchr1	active.promoter	TRUE	TRUE	TRUE
chr15	81247125	81249996	8430426J06Rik	active.promoter	TRUE	TRUE	TRUE
chr15	81251043	81251245	8430426J06Rik	inactive.promoter	FALSE	TRUE	FALSE
chr15	81253426	81254022	8430426J06Rik	other	TRUE	TRUE	TRUE
chr15	81264348	81264902	8430426J06Rik	other	TRUE	TRUE	FALSE
chr15	81272259	81273029	8430426J06Rik	other	TRUE	TRUE	TRUE
chr15	81275690	81275876	8430426J06Rik	other	FALSE	FALSE	FALSE
chr15	81277892	81278284	8430426J06Rik	other	TRUE	TRUE	TRUE
chr15	81282864	81283137	8430426J06Rik	other	FALSE	FALSE	FALSE
chr15	81298217	81298523	8430426J06Rik	other	TRUE	FALSE	FALSE
chr15	81300269	81301554	8430426J06Rik	other	TRUE	TRUE	TRUE
chr15	81302063	81302624	8430426J06Rik	other	TRUE	TRUE	TRUE
chr15	81304120	81304505	8430426J06Rik	other	TRUE	TRUE	TRUE
chr15	81306381	81306952	Slc25a17	enhancer	TRUE	TRUE	TRUE
chr15	81309135	81310704	Slc25a17	other	TRUE	TRUE	TRUE
chr15	81314050	81314262	Slc25a17	other	FALSE	FALSE	FALSE
chr15	81325441	81326308	Slc25a17	intron	TRUE	TRUE	TRUE
chr15	81327361	81328039	Slc25a17	exon	TRUE	TRUE	TRUE
chr15	81329769	81331392	Slc25a17	enhancer	TRUE	TRUE	TRUE
chr15	81337922	81338154	Slc25a17	exon	TRUE	TRUE	FALSE
chr15	81342928	81343170	Slc25a17	intron	FALSE	TRUE	FALSE
chr15	81345573	81346134	Slc25a17	intron	TRUE	TRUE	TRUE
chr15	81350507	81351112	Slc25a17	intron	TRUE	TRUE	TRUE
chr15	81352706	81352957	Slc25a17	intron	TRUE	TRUE	FALSE
chr15	81355452	81355761	Slc25a17	intron	TRUE	TRUE	FALSE
chr15	81356272	81356475	Slc25a17	intron	FALSE	TRUE	FALSE
chr15	81356885	81357124	Slc25a17	intron	FALSE	TRUE	FALSE
chr15	81358775	81359745	Slc25a17	intron	TRUE	TRUE	TRUE
chr15	81360220	81361325	Slc25a17	active.promoter	TRUE	TRUE	TRUE
chr15	81362125	81362991	Slc25a17	enhancer	TRUE	TRUE	TRUE
chr15	81364056	81364724	Slc25a17	other	TRUE	TRUE	TRUE
chr15	81365223	81366027	Slc25a17	enhancer	TRUE	TRUE	TRUE
chr15	81366303	81366559	Slc25a17	enhancer	TRUE	TRUE	TRUE
chr15	81368541	81369473	St13	exon	TRUE	TRUE	TRUE
chr15	81370448	81370627	St13	intron	FALSE	TRUE	FALSE
chr15	81392956	81393371	St13	intron	TRUE	TRUE	FALSE
chr15	81394089	81395046	St13	enhancer	TRUE	TRUE	TRUE
chr15	81397112	81397373	St13	intron	FALSE	TRUE	FALSE
chr15	81398621	81398896	St13	active.promoter	FALSE	TRUE	TRUE
chr15	81399153	81400479	St13	active.promoter	TRUE	TRUE	TRUE
chr15	81416849	81417432	Xpnpep3	inactive.promoter	TRUE	TRUE	TRUE
chr15	81421162	81422798	Gm17025	enhancer	TRUE	TRUE	TRUE
chr15	81430817	81431026	Xpnpep3	exon	FALSE	FALSE	FALSE
chr15	81448476	81448686	Xpnpep3	exon	FALSE	TRUE	FALSE
chr15	81463716	81463977	Rbx1	other	FALSE	TRUE	TRUE
chr15	81465448	81467100	Rbx1	active.promoter	TRUE	TRUE	TRUE
chr15	81476745	81477092	Rbx1	other	FALSE	FALSE	TRUE
chr15	81479437	81480339	Rbx1	other	TRUE	TRUE	TRUE
chr15	81480784	81481523	Rbx1	other	TRUE	TRUE	TRUE
chr15	81484959	81485386	Rbx1	other	TRUE	TRUE	TRUE
chr15	81485561	81485749	Rbx1	other	FALSE	FALSE	FALSE
chr15	81511442	81512373	Rbx1	enhancer	TRUE	TRUE	TRUE
chr15	81513876	81515421	Rbx1	enhancer	TRUE	TRUE	TRUE
chr15	81517951	81518416	Rbx1	enhancer	TRUE	TRUE	TRUE
chr15	81521792	81524166	Rbx1	other	TRUE	TRUE	TRUE
chr15	81553371	81553744	Ep300	other	FALSE	FALSE	FALSE
chr15	81554643	81555392	Ep300	other	TRUE	TRUE	TRUE
chr15	81561646	81561878	Ep300	other	FALSE	TRUE	FALSE
chr15	81562478	81563559	Ep300	enhancer	TRUE	TRUE	TRUE
chr15	81568716	81569034	Ep300	other	TRUE	TRUE	TRUE
chr15	81584549	81587032	Ep300	active.promoter	TRUE	TRUE	TRUE
chr15	81600029	81600306	Ep300	intron	FALSE	TRUE	FALSE
chr15	81604230	81604455	Ep300	intron	TRUE	TRUE	FALSE
chr15	81663536	81664807	L3mbtl2	active.promoter	TRUE	TRUE	TRUE
chr15	81693366	81695346	Chadl	exon	TRUE	TRUE	TRUE
chr15	81700371	81701162	Chadl	other	TRUE	TRUE	TRUE
chr15	81702284	81703158	Chadl	other	TRUE	TRUE	TRUE
chr15	81703515	81704119	Chadl	other	TRUE	TRUE	TRUE
chr15	81710823	81711119	Rangap1	intron	TRUE	FALSE	TRUE
chr15	81728901	81730443	Rangap1	active.promoter	TRUE	TRUE	TRUE
chr15	81739300	81740367	Zc3h7b	other	TRUE	TRUE	TRUE
chr15	81744758	81746921	Zc3h7b	active.promoter	TRUE	TRUE	TRUE
chr15	81749541	81750481	Zc3h7b	enhancer	TRUE	TRUE	TRUE
chr15	81751022	81751474	Zc3h7b	intron	TRUE	TRUE	FALSE
chr15	81757694	81758063	Zc3h7b	inactive.promoter	TRUE	TRUE	FALSE
chr15	81758290	81759265	Zc3h7b	exon	TRUE	TRUE	FALSE
chr15	81760480	81761822	Zc3h7b	intron	TRUE	TRUE	TRUE
chr15	81765497	81766125	Zc3h7b	intron	TRUE	TRUE	TRUE
chr15	81768981	81769344	Zc3h7b	exon	FALSE	FALSE	TRUE
chr15	81772506	81773027	Zc3h7b	exon	FALSE	TRUE	TRUE
chr15	81774313	81775470	Zc3h7b	intron	TRUE	TRUE	TRUE
chr15	81777291	81777757	Zc3h7b	intron	FALSE	FALSE	FALSE
chr15	81778764	81779154	Zc3h7b	exon	FALSE	TRUE	TRUE
chr15	81779728	81780710	Zc3h7b	exon	TRUE	TRUE	TRUE
chr15	81781391	81781830	Zc3h7b	intron	FALSE	FALSE	TRUE
chr15	81782017	81782531	Zc3h7b	exon	TRUE	TRUE	TRUE
chr15	81784855	81785357	Zc3h7b	intron	TRUE	TRUE	TRUE
chr15	81792062	81792473	Zc3h7b	exon	FALSE	TRUE	FALSE
chr15	81796162	81796837	Zc3h7b	exon	TRUE	TRUE	TRUE
chr15	81797769	81799600	Gm17597	enhancer	TRUE	TRUE	TRUE
chr15	81800246	81800980	Gm17597	enhancer	TRUE	TRUE	TRUE
chr15	81801564	81801737	Gm17597	active.promoter	FALSE	FALSE	FALSE
chr15	81801949	81804204	Gm17597	active.promoter	TRUE	TRUE	TRUE
chr15	81804266	81807589	Tef	enhancer	TRUE	TRUE	TRUE
chr15	81809057	81809298	Tef	enhancer	FALSE	FALSE	TRUE
chr15	81809732	81813397	Tef	active.promoter	TRUE	TRUE	TRUE
chr15	81814035	81814500	Tef	intron	TRUE	TRUE	TRUE
chr15	81814984	81815318	Tef	exon	FALSE	TRUE	TRUE
chr15	81828432	81829478	Tef	other	TRUE	TRUE	TRUE
chr15	81830502	81832701	Tef	other	TRUE	TRUE	TRUE
chr15	81833477	81837800	Tob2	enhancer	TRUE	TRUE	TRUE
chr15	81838324	81840564	Tob2	enhancer	TRUE	TRUE	TRUE
chr15	81844418	81844697	Tob2	other	TRUE	FALSE	FALSE
chr15	81844896	81846370	Tob2	enhancer	TRUE	TRUE	TRUE
chr15	81846728	81847391	Tob2	enhancer	TRUE	TRUE	TRUE
chr15	81848335	81848654	Tob2	exon	TRUE	TRUE	TRUE
chr15	81849030	81850011	Tob2	exon	TRUE	TRUE	TRUE
chr15	81852449	81853829	Tob2	enhancer	TRUE	TRUE	TRUE
chr15	81855893	81860420	Tob2	active.promoter	TRUE	TRUE	TRUE
chr15	81860701	81861059	Tob2	other	FALSE	TRUE	TRUE
chr15	81871562	81873171	Phf5a	active.promoter	TRUE	TRUE	TRUE
chr15	81873812	81874039	Aco2	intron	TRUE	TRUE	FALSE
chr15	81879470	81881252	Aco2	enhancer	TRUE	TRUE	TRUE
chr15	81881534	81882859	Aco2	intron	TRUE	TRUE	TRUE
chr15	81884415	81885006	Aco2	intron	TRUE	TRUE	TRUE
chr15	81885392	81886045	Aco2	intron	TRUE	TRUE	TRUE
chr15	81887027	81888568	Aco2	intron	TRUE	TRUE	TRUE
chr15	81888914	81889558	Aco2	exon	TRUE	FALSE	TRUE
chr15	81891775	81892636	Aco2	intron	TRUE	TRUE	TRUE
chr15	81893692	81894436	Aco2	intron	TRUE	TRUE	TRUE
chr15	81896487	81896806	Aco2	intron	TRUE	TRUE	TRUE
chr15	81897543	81898418	Aco2	intron	TRUE	TRUE	TRUE
chr15	81898755	81899338	Aco2	exon	TRUE	TRUE	TRUE
chr15	81912279	81912990	Aco2	exon	TRUE	TRUE	TRUE
chr15	81914200	81914510	Aco2	exon	FALSE	FALSE	TRUE
chr15	81917576	81917938	Polr3h	exon	TRUE	TRUE	TRUE
chr15	81919025	81919421	Polr3h	intron	TRUE	TRUE	TRUE
chr15	81921204	81921637	Polr3h	intron	FALSE	FALSE	FALSE
chr15	81925716	81926643	Polr3h	active.promoter	TRUE	TRUE	TRUE
chr15	81927516	81928870	Polr3h	enhancer	TRUE	TRUE	TRUE
chr15	81932852	81933516	Gm32167	exon	TRUE	TRUE	TRUE
chr15	81936267	81938008	Gm32167	active.promoter	TRUE	TRUE	TRUE
chr15	81938278	81938632	Csdc2	intron	FALSE	FALSE	TRUE
chr15	81949300	81950301	Csdc2	exon	TRUE	TRUE	TRUE
chr15	81956529	81956767	Pmm1	intron	FALSE	FALSE	FALSE
chr15	81960033	81961389	Pmm1	active.promoter	TRUE	TRUE	TRUE
chr15	81969236	81969688	LOC102634709	other	TRUE	TRUE	TRUE
chr15	81982208	81982539	1700029P11Rik	other	TRUE	TRUE	TRUE
chr15	81989616	81990121	Xrcc6	intron	TRUE	TRUE	TRUE
chr15	81997071	81997235	Xrcc6	intron	FALSE	FALSE	FALSE
chr15	82013524	82014203	Desi1	enhancer	TRUE	TRUE	FALSE
chr15	82014950	82016870	Desi1	active.promoter	TRUE	TRUE	TRUE
chr15	82036512	82036806	Xrcc6	intron	FALSE	FALSE	FALSE
chr15	82046455	82046851	Nhp2l1	active.promoter	FALSE	TRUE	FALSE
chr15	82046991	82047930	Nhp2l1	active.promoter	TRUE	TRUE	TRUE
chr15	82065570	82065837	4930407I10Rik	exon	TRUE	TRUE	TRUE
chr15	82070026	82070231	Mei1	inactive.promoter	FALSE	TRUE	FALSE
chr15	82127344	82128338	Ccdc134	active.promoter	TRUE	TRUE	TRUE
chr15	82138652	82138878	Ccdc134	intron	FALSE	TRUE	FALSE
chr15	82142828	82143137	Srebf2	other	FALSE	TRUE	FALSE
chr15	82144257	82144461	Srebf2	other	FALSE	FALSE	FALSE
chr15	82145472	82146286	Srebf2	active.promoter	TRUE	TRUE	FALSE
chr15	82146444	82149069	Srebf2	active.promoter	TRUE	TRUE	TRUE
chr15	82149379	82149561	Srebf2	intron	FALSE	FALSE	FALSE
chr15	82156387	82157144	Srebf2	intron	TRUE	TRUE	TRUE
chr15	82158511	82158814	Srebf2	intron	FALSE	FALSE	FALSE
chr15	82160898	82161833	Srebf2	intron	TRUE	TRUE	TRUE
chr15	82163796	82164889	Srebf2	intron	FALSE	TRUE	FALSE
chr15	82165317	82165880	Srebf2	intron	TRUE	TRUE	TRUE
chr15	82166088	82168174	Srebf2	enhancer	TRUE	TRUE	TRUE
chr15	82183386	82185454	Mir33	enhancer	TRUE	TRUE	TRUE
chr15	82186033	82186471	Srebf2	intron	TRUE	TRUE	TRUE
chr15	82206565	82206845	Shisa8	other	FALSE	TRUE	FALSE
chr15	82207298	82207519	Shisa8	exon	FALSE	FALSE	FALSE
chr15	82211532	82213103	Shisa8	inactive.promoter	TRUE	TRUE	TRUE
chr15	82218818	82219368	Tnfrsf13c	other	FALSE	TRUE	TRUE
chr15	82224290	82224507	Tnfrsf13c	inactive.promoter	FALSE	TRUE	TRUE
chr15	82229463	82230013	Tnfrsf13c	other	TRUE	TRUE	TRUE
chr15	82236523	82236923	Cenpm	exon	FALSE	TRUE	FALSE
chr15	82240782	82241520	Cenpm	exon	TRUE	TRUE	TRUE
chr15	82244156	82244898	Cenpm	active.promoter	TRUE	TRUE	TRUE
chr15	82259574	82259762	1500009C09Rik	exon	TRUE	FALSE	TRUE
chr15	82265926	82266475	LOC108168219	inactive.promoter	TRUE	TRUE	TRUE
chr15	82271343	82271508	LOC108168219	exon	TRUE	FALSE	FALSE
chr15	82274833	82275689	Sept3	inactive.promoter	TRUE	TRUE	TRUE
chr15	82294166	82294361	Sept3	exon	FALSE	FALSE	TRUE
chr15	82329566	82329918	Naga	exon	FALSE	TRUE	FALSE
chr15	82338389	82339363	Naga	active.promoter	TRUE	TRUE	TRUE
chr15	82340769	82341736	Fam109b	inactive.promoter	TRUE	TRUE	TRUE
chr15	82343427	82344490	Fam109b	exon	TRUE	TRUE	TRUE
chr15	82345630	82347539	Smdt1	active.promoter	TRUE	TRUE	TRUE
chr15	82348675	82349475	Smdt1	exon	TRUE	TRUE	TRUE
chr15	82350009	82350695	Ndufa6	exon	TRUE	TRUE	FALSE
chr15	82353023	82355112	Ndufa6	active.promoter	TRUE	TRUE	TRUE
chr15	82358260	82359159	Ndufa6	enhancer	TRUE	TRUE	TRUE
chr15	82361186	82362268	Ndufa6	enhancer	TRUE	TRUE	TRUE
chr15	82364610	82365161	Ndufa6	other	TRUE	TRUE	TRUE
chr15	82365655	82366225	Ndufa6	other	TRUE	TRUE	TRUE
chr15	82376519	82377260	Cyp2d22	intron	TRUE	TRUE	TRUE
chr15	82378230	82379198	Cyp2d22	intron	TRUE	TRUE	TRUE
chr15	82379359	82381157	Cyp2d22	active.promoter	TRUE	TRUE	TRUE
chr15	82393974	82394199	Mir7684	inactive.promoter	FALSE	FALSE	FALSE
chr15	82395263	82395484	Cyp2d11	other	TRUE	FALSE	TRUE
chr15	82416883	82417900	Cyp2d10	enhancer	TRUE	TRUE	TRUE
chr15	82423473	82423706	Cyp2d10	other	FALSE	FALSE	FALSE
chr15	82434513	82435129	Cyp2d9	other	TRUE	TRUE	TRUE
chr15	82437933	82438463	Cyp2d9	other	TRUE	TRUE	TRUE
chr15	82443609	82444087	Cyp2d9	other	TRUE	TRUE	TRUE
chr15	82449890	82450695	Cyp2d9	other	TRUE	TRUE	TRUE
chr15	82451685	82451920	Cyp2d9	inactive.promoter	FALSE	FALSE	FALSE
chr15	82452048	82452651	Cyp2d9	inactive.promoter	TRUE	TRUE	TRUE
chr15	82457312	82458080	Cyp2d9	other	TRUE	TRUE	TRUE
chr15	82459342	82459629	Cyp2d9	other	TRUE	TRUE	TRUE
chr15	82501294	82501895	Tdg-ps	other	TRUE	TRUE	TRUE
chr15	82505095	82505571	Tdg-ps	other	TRUE	TRUE	TRUE
chr15	82506025	82506835	Tdg-ps	other	TRUE	TRUE	TRUE
chr15	82508896	82509189	Tdg-ps	other	FALSE	TRUE	TRUE
chr15	82509628	82509934	Tdg-ps	other	TRUE	FALSE	TRUE
chr15	82510077	82513250	Tdg-ps	other	TRUE	TRUE	TRUE
chr15	82517303	82517626	Tdg-ps	exon	FALSE	TRUE	FALSE
chr15	82517996	82519210	Tdg-ps	exon	TRUE	TRUE	TRUE
chr15	82525533	82525712	Tdg-ps	other	FALSE	FALSE	FALSE
chr15	82525886	82526335	Tdg-ps	other	TRUE	TRUE	TRUE
chr15	82532598	82533204	Tdg-ps	other	TRUE	TRUE	TRUE
chr15	82535783	82535982	Cyp2d12	other	FALSE	TRUE	FALSE
chr15	82538067	82538409	Cyp2d12	other	TRUE	TRUE	FALSE
chr15	82542191	82546227	Cyp2d12	other	TRUE	TRUE	TRUE
chr15	82546816	82547183	Cyp2d12	other	TRUE	TRUE	TRUE
chr15	82547665	82548101	Cyp2d12	other	TRUE	TRUE	TRUE
chr15	82548490	82549200	Cyp2d12	other	TRUE	TRUE	TRUE
chr15	82551602	82551917	Cyp2d12	other	TRUE	TRUE	FALSE
chr15	82553210	82553629	Cyp2d12	other	FALSE	TRUE	TRUE
chr15	82572835	82573177	Cyp2d12	other	TRUE	TRUE	TRUE
chr15	82579295	82579623	Cyp2d12	other	TRUE	FALSE	FALSE
chr15	82582514	82583204	Cyp2d12	enhancer	TRUE	TRUE	TRUE
chr15	82596148	82596469	Cyp2d34	other	TRUE	TRUE	TRUE
chr15	82621893	82622071	Cyp2d34	inactive.promoter	FALSE	FALSE	FALSE
chr15	82622744	82623183	Cyp2d34	other	TRUE	TRUE	TRUE
chr15	82641874	82642090	Cyp2d13	inactive.promoter	FALSE	FALSE	FALSE
chr15	82643670	82644250	Cyp2d13	other	TRUE	TRUE	TRUE
chr15	82681239	82681665	Cyp2d37-ps	other	TRUE	TRUE	TRUE
chr15	82692945	82693347	Cyp2d37-ps	other	TRUE	TRUE	TRUE
chr15	82694645	82694839	Cyp2d37-ps	other	FALSE	FALSE	FALSE
chr15	82695210	82695543	Cyp2d37-ps	other	TRUE	TRUE	TRUE
chr15	82733304	82733995	Cyp2d40	other	TRUE	TRUE	TRUE
chr15	82747328	82747997	Cyp2d40	other	TRUE	TRUE	TRUE
chr15	82786956	82787165	Cyp2d26	other	FALSE	TRUE	TRUE
chr15	82788167	82788719	Cyp2d26	other	TRUE	TRUE	TRUE
chr15	82792700	82793366	Cyp2d26	inactive.promoter	TRUE	TRUE	TRUE
chr15	82793896	82795149	Cyp2d26	inactive.promoter	TRUE	TRUE	TRUE
chr15	82796034	82796255	Cyp2d26	other	FALSE	FALSE	FALSE
chr15	82803842	82804398	Cyp2d26	other	TRUE	TRUE	TRUE
chr15	82805355	82805539	Cyp2d26	other	FALSE	TRUE	FALSE
chr15	82809547	82809941	Tcf20	exon	TRUE	TRUE	FALSE
chr15	82814505	82815182	Tcf20	exon	TRUE	TRUE	TRUE
chr15	82856678	82857115	Tcf20	exon	FALSE	TRUE	FALSE
chr15	82867576	82867849	Tcf20	intron	TRUE	TRUE	TRUE
chr15	82877707	82877909	Tcf20	intron	FALSE	FALSE	FALSE
chr15	82898219	82900328	Tbrg3	active.promoter	TRUE	TRUE	TRUE
chr15	82905398	82905769	Gm20324	exon	TRUE	TRUE	TRUE
chr15	82906067	82906318	Tcf20	intron	FALSE	FALSE	TRUE
chr15	82921013	82921538	Tcf20	intron	TRUE	TRUE	TRUE
chr15	82921967	82922808	Tcf20	intron	TRUE	TRUE	TRUE
chr15	82932925	82933311	Tcf20	intron	TRUE	TRUE	TRUE
chr15	82938292	82938491	Tcf20	intron	FALSE	FALSE	FALSE
chr15	82958231	82958905	Mir3080	active.promoter	TRUE	TRUE	TRUE
chr15	82959077	82959505	Mir3080	active.promoter	TRUE	TRUE	TRUE
chr15	82961093	82961445	Tcf20	intron	FALSE	TRUE	FALSE
chr15	82962455	82964152	Tcf20	inactive.promoter	TRUE	TRUE	TRUE
chr15	82964553	82964773	Tcf20	intron	FALSE	FALSE	FALSE
chr15	82983397	82984062	Tcf20	intron	TRUE	TRUE	TRUE
chr15	82987283	82988281	Tcf20	active.promoter	TRUE	TRUE	TRUE
chr15	83009142	83009868	Nfam1	intron	FALSE	TRUE	TRUE
chr15	83020616	83021071	Nfam1	intron	TRUE	TRUE	TRUE
chr15	83025006	83025860	Nfam1	intron	TRUE	TRUE	TRUE
chr15	83033035	83033559	Nfam1	active.promoter	TRUE	TRUE	TRUE
chr15	83036200	83036419	Gm32620	intron	FALSE	FALSE	FALSE
chr15	83037139	83037364	Gm32620	intron	FALSE	FALSE	FALSE
chr15	83037701	83038421	Gm32620	exon	TRUE	TRUE	TRUE
chr15	83038863	83039201	Gm32620	other	FALSE	FALSE	FALSE
chr15	83043375	83043658	Gm32620	other	TRUE	FALSE	TRUE
chr15	83053351	83053696	Gm32620	other	TRUE	FALSE	FALSE
chr15	83056519	83057049	Gm32620	other	FALSE	TRUE	TRUE
chr15	83065491	83066305	Gm41366	other	TRUE	TRUE	TRUE
chr15	83070894	83071421	Gm41366	other	TRUE	TRUE	TRUE
chr15	83073542	83073859	Gm41366	other	FALSE	FALSE	FALSE
chr15	83074126	83074730	Gm41366	other	TRUE	TRUE	TRUE
chr15	83076137	83076308	Gm41366	exon	FALSE	FALSE	FALSE
chr15	83081506	83081878	Gm41366	inactive.promoter	TRUE	FALSE	TRUE
chr15	83084108	83084717	Gm41366	other	TRUE	TRUE	TRUE
chr15	83085963	83086292	Gm41366	other	TRUE	TRUE	TRUE
chr15	83093855	83094026	Serhl	other	FALSE	FALSE	FALSE
chr15	83099854	83100654	Serhl	active.promoter	TRUE	TRUE	TRUE
chr15	83112569	83113307	Serhl	intron	TRUE	TRUE	TRUE
chr15	83113954	83114556	Serhl	exon	TRUE	TRUE	TRUE
chr15	83118456	83118693	Rrp7a	intron	FALSE	TRUE	FALSE
chr15	83121977	83122189	Rrp7a	active.promoter	FALSE	FALSE	FALSE
chr15	83122383	83123079	Rrp7a	active.promoter	TRUE	TRUE	TRUE
chr15	83129880	83130167	Poldip3	intron	FALSE	FALSE	FALSE
chr15	83148522	83150357	Poldip3	active.promoter	TRUE	TRUE	TRUE
chr15	83150562	83151035	Rnu12	active.promoter	TRUE	TRUE	FALSE
chr15	83153414	83153647	Cyb5r3	exon	FALSE	FALSE	FALSE
chr15	83155839	83156429	Cyb5r3	intron	TRUE	TRUE	TRUE
chr15	83157209	83157601	Cyb5r3	intron	FALSE	TRUE	TRUE
chr15	83162954	83163408	Cyb5r3	intron	TRUE	TRUE	TRUE
chr15	83164861	83165391	Cyb5r3	intron	TRUE	TRUE	TRUE
chr15	83166639	83167508	Cyb5r3	intron	TRUE	FALSE	TRUE
chr16	96259290	96259938	B3galt5	active.promoter	TRUE	TRUE	TRUE
chr15	83169587	83169769	Cyb5r3	active.promoter	FALSE	FALSE	TRUE
chr15	83169923	83170484	Cyb5r3	active.promoter	TRUE	TRUE	TRUE
chr15	83171341	83173164	Cyb5r3	active.promoter	TRUE	TRUE	TRUE
chr15	83193407	83193902	Cyb5r3	other	TRUE	TRUE	TRUE
chr15	83194938	83195719	Cyb5r3	other	TRUE	TRUE	TRUE
chr15	83202209	83203330	Cyb5r3	enhancer	TRUE	TRUE	TRUE
chr15	83205084	83205472	Cyb5r3	other	FALSE	TRUE	TRUE
chr15	83209743	83210645	Cyb5r3	other	FALSE	TRUE	TRUE
chr15	83215288	83216330	A4galt	other	TRUE	TRUE	TRUE
chr15	83219417	83219727	A4galt	other	FALSE	TRUE	FALSE
chr15	83220169	83221056	A4galt	enhancer	TRUE	TRUE	TRUE
chr15	83221394	83222186	A4galt	other	TRUE	TRUE	FALSE
chr15	83222901	83225287	A4galt	enhancer	TRUE	TRUE	TRUE
chr15	83225869	83227324	A4galt	exon	TRUE	TRUE	TRUE
chr15	83228654	83229122	A4galt	intron	TRUE	TRUE	TRUE
chr15	83233395	83234046	A4galt	intron	TRUE	TRUE	TRUE
chr15	83236791	83237134	A4galt	intron	TRUE	TRUE	TRUE
chr15	83240846	83242356	A4galt	intron	TRUE	TRUE	TRUE
chr15	83244451	83244658	A4galt	intron	FALSE	TRUE	FALSE
chr15	83250601	83252611	A4galt	active.promoter	TRUE	TRUE	TRUE
chr15	83254342	83255004	A4galt	other	FALSE	TRUE	FALSE
chr15	83255485	83256825	Gm41367	inactive.promoter	TRUE	TRUE	TRUE
chr15	83257936	83258256	Gm41367	inactive.promoter	FALSE	TRUE	FALSE
chr15	83267366	83267602	LOC102635529	other	FALSE	FALSE	FALSE
chr15	83268181	83268830	LOC102635529	other	TRUE	TRUE	TRUE
chr15	83271357	83271560	Gm32788	intron	TRUE	FALSE	FALSE
chr15	83274221	83274694	Gm32788	intron	TRUE	TRUE	TRUE
chr15	83288268	83288914	Gm32788	exon	TRUE	TRUE	TRUE
chr15	83291992	83295544	Gm32788	enhancer	TRUE	TRUE	TRUE
chr15	83296010	83296471	Gm32788	inactive.promoter	TRUE	TRUE	TRUE
chr15	83296872	83297203	Gm32788	inactive.promoter	FALSE	FALSE	FALSE
chr15	83300001	83301409	Arfgap3	exon	TRUE	TRUE	TRUE
chr15	83303590	83304576	Gm32788	enhancer	TRUE	TRUE	TRUE
chr15	83304887	83306606	Gm32788	enhancer	TRUE	TRUE	TRUE
chr15	83308391	83308540	Arfgap3	intron	FALSE	FALSE	TRUE
chr15	83331576	83331922	Arfgap3	intron	TRUE	TRUE	TRUE
chr15	83333707	83334270	Arfgap3	intron	TRUE	TRUE	TRUE
chr15	83337615	83339517	Arfgap3	enhancer	TRUE	TRUE	TRUE
chr15	83340408	83340874	Arfgap3	intron	TRUE	TRUE	TRUE
chr15	83344080	83345462	Arfgap3	enhancer	TRUE	TRUE	TRUE
chr15	83348712	83350730	Arfgap3	active.promoter	TRUE	TRUE	TRUE
chr15	83351043	83351382	Arfgap3	active.promoter	FALSE	FALSE	FALSE
chr15	83351534	83351973	Arfgap3	other	TRUE	TRUE	TRUE
chr15	83354668	83354893	1700001L05Rik	exon	FALSE	TRUE	FALSE
chr15	83358582	83358824	1700001L05Rik	exon	FALSE	TRUE	FALSE
chr15	83360517	83360801	1700001L05Rik	intron	TRUE	TRUE	FALSE
chr15	83366822	83367792	1700001L05Rik	inactive.promoter	TRUE	TRUE	TRUE
chr15	83368108	83368858	1700001L05Rik	inactive.promoter	TRUE	TRUE	TRUE
chr15	83383227	83383605	Pacsin2	intron	FALSE	TRUE	FALSE
chr15	83387955	83388288	Pacsin2	intron	TRUE	FALSE	TRUE
chr15	83397843	83398142	Pacsin2	intron	TRUE	TRUE	FALSE
chr15	83398554	83399225	Pacsin2	intron	TRUE	TRUE	TRUE
chr15	83401001	83401544	Pacsin2	intron	TRUE	TRUE	TRUE
chr15	83403996	83404325	Pacsin2	intron	FALSE	FALSE	FALSE
chr15	83405980	83406198	Pacsin2	intron	FALSE	TRUE	FALSE
chr15	83409180	83409397	Pacsin2	intron	FALSE	FALSE	FALSE
chr15	83410272	83410750	Pacsin2	intron	TRUE	TRUE	TRUE
chr15	83411617	83411836	Pacsin2	intron	FALSE	FALSE	FALSE
chr15	83412658	83413087	Pacsin2	intron	TRUE	TRUE	TRUE
chr15	83415357	83415747	Pacsin2	intron	TRUE	TRUE	TRUE
chr15	83418605	83419217	Pacsin2	intron	TRUE	TRUE	TRUE
chr15	83422809	83423280	Pacsin2	inactive.promoter	TRUE	TRUE	FALSE
chr15	83425840	83426296	Pacsin2	intron	TRUE	TRUE	TRUE
chr15	83427548	83428150	Pacsin2	intron	TRUE	TRUE	TRUE
chr15	83430141	83433637	Pacsin2	active.promoter	TRUE	TRUE	TRUE
chr15	83434646	83435755	Pacsin2	intron	TRUE	TRUE	TRUE
chr15	83437443	83437783	Pacsin2	intron	FALSE	FALSE	FALSE
chr15	83440235	83441329	Pacsin2	enhancer	TRUE	TRUE	TRUE
chr15	83442012	83443276	Pacsin2	enhancer	TRUE	TRUE	TRUE
chr15	83444177	83444968	Pacsin2	enhancer	TRUE	TRUE	TRUE
chr15	83445408	83446294	Pacsin2	intron	TRUE	TRUE	TRUE
chr15	83446851	83447196	Pacsin2	inactive.promoter	TRUE	FALSE	FALSE
chr15	83447725	83449135	Pacsin2	inactive.promoter	TRUE	TRUE	TRUE
chr15	83449950	83450688	Pacsin2	enhancer	TRUE	TRUE	TRUE
chr15	83451203	83453070	Pacsin2	enhancer	TRUE	TRUE	TRUE
chr15	83453722	83456009	Pacsin2	enhancer	TRUE	TRUE	TRUE
chr15	83457402	83458063	Pacsin2	enhancer	TRUE	TRUE	TRUE
chr15	83458926	83459107	Pacsin2	intron	FALSE	FALSE	TRUE
chr15	83460982	83461579	Pacsin2	enhancer	TRUE	TRUE	TRUE
chr15	83461926	83465348	Pacsin2	active.promoter	TRUE	TRUE	TRUE
chr15	83467198	83468094	Pacsin2	other	TRUE	TRUE	TRUE
chr15	83468622	83469045	Pacsin2	other	TRUE	TRUE	TRUE
chr15	83471333	83472136	Pacsin2	other	TRUE	TRUE	TRUE
chr15	83473909	83474739	Pacsin2	other	TRUE	TRUE	TRUE
chr15	83476998	83477249	Pacsin2	other	FALSE	FALSE	FALSE
chr15	83481001	83481795	Pacsin2	other	TRUE	TRUE	TRUE
chr15	83483609	83483795	Ttll1	exon	FALSE	TRUE	FALSE
chr15	83485117	83485383	Ttll1	intron	TRUE	FALSE	FALSE
chr15	83485425	83485599	Ttll1	intron	FALSE	FALSE	TRUE
chr15	83487922	83488184	Ttll1	intron	FALSE	FALSE	FALSE
chr15	83510593	83511269	Ttll1	active.promoter	TRUE	TRUE	TRUE
chr15	83518010	83519100	Ttll1	inactive.promoter	TRUE	TRUE	TRUE
chr15	83520724	83521468	Ttll1	other	TRUE	TRUE	TRUE
chr15	83521906	83522677	Ttll1	other	TRUE	TRUE	TRUE
chr15	83524226	83524424	Bik	other	FALSE	FALSE	FALSE
chr15	83525818	83528313	Bik	active.promoter	TRUE	TRUE	TRUE
chr15	83528731	83532637	Bik	enhancer	TRUE	TRUE	TRUE
chr15	83532818	83533158	Bik	inactive.promoter	FALSE	TRUE	FALSE
chr15	83534891	83536719	Bik	intron	TRUE	TRUE	TRUE
chr15	83539202	83539369	Bik	intron	FALSE	FALSE	FALSE
chr15	83539417	83540951	Bik	enhancer	TRUE	TRUE	TRUE
chr15	83546158	83546323	Mcat	other	FALSE	FALSE	TRUE
chr15	83550085	83550551	Mcat	intron	TRUE	TRUE	TRUE
chr15	83550839	83551142	Mcat	intron	TRUE	TRUE	FALSE
chr15	83554265	83554608	Mcat	intron	TRUE	TRUE	TRUE
chr15	83555092	83556071	Mcat	active.promoter	TRUE	TRUE	TRUE
chr15	83562693	83564821	Tspo	active.promoter	TRUE	TRUE	TRUE
chr15	83565540	83565806	Tspo	intron	FALSE	TRUE	TRUE
chr15	83566068	83566336	Tspo	intron	TRUE	TRUE	FALSE
chr15	83568600	83568804	Tspo	intron	TRUE	FALSE	FALSE
chr15	83570683	83570906	Tspo	intron	FALSE	TRUE	FALSE
chr15	83571392	83572153	Tspo	exon	TRUE	TRUE	TRUE
chr15	83574847	83575423	Ttll12	exon	TRUE	TRUE	TRUE
chr15	83575702	83576406	Ttll12	exon	TRUE	TRUE	TRUE
chr15	83576711	83577022	Ttll12	exon	TRUE	TRUE	TRUE
chr15	83583475	83583700	Ttll12	intron	TRUE	TRUE	FALSE
chr15	83590062	83590412	Ttll12	intron	FALSE	TRUE	TRUE
chr15	83590758	83591315	Ttll12	intron	TRUE	TRUE	TRUE
chr15	83594304	83595444	Ttll12	active.promoter	TRUE	TRUE	TRUE
chr15	83602532	83603112	Scube1	exon	TRUE	TRUE	TRUE
chr15	83607561	83607736	Scube1	intron	FALSE	TRUE	FALSE
chr15	83643585	83643943	Scube1	intron	TRUE	TRUE	TRUE
chr15	83670963	83671440	Scube1	intron	TRUE	TRUE	TRUE
chr15	83673227	83673824	Scube1	intron	TRUE	TRUE	TRUE
chr15	83677986	83678336	Scube1	intron	FALSE	FALSE	TRUE
chr15	83686596	83687092	Scube1	intron	FALSE	FALSE	FALSE
chr15	83691727	83692149	Scube1	intron	FALSE	TRUE	FALSE
chr15	83695221	83695426	Scube1	intron	FALSE	FALSE	FALSE
chr15	83697080	83698153	Scube1	intron	TRUE	TRUE	TRUE
chr15	83704484	83704705	Scube1	intron	FALSE	FALSE	FALSE
chr15	83724234	83725403	Scube1	active.promoter	TRUE	TRUE	TRUE
chr15	83736818	83737026	Scube1	other	FALSE	FALSE	FALSE
chr15	83741054	83741381	Gm33324	other	FALSE	TRUE	FALSE
chr15	83742087	83742405	Gm33324	other	FALSE	TRUE	FALSE
chr15	83745019	83745697	Gm33324	other	FALSE	FALSE	FALSE
chr15	83746352	83746635	Gm33324	other	FALSE	TRUE	FALSE
chr15	83772373	83773500	Mpped1	other	TRUE	TRUE	TRUE
chr15	83775332	83776186	Mpped1	other	TRUE	TRUE	TRUE
chr15	83777348	83777983	Mpped1	other	TRUE	TRUE	TRUE
chr15	83779361	83780490	Mpped1	inactive.promoter	TRUE	TRUE	TRUE
chr15	83783716	83784220	Mpped1	inactive.promoter	FALSE	TRUE	FALSE
chr15	83872321	83872951	Efcab6	exon	FALSE	TRUE	FALSE
chr15	83949794	83950431	Efcab6	exon	TRUE	TRUE	TRUE
chr15	83956286	83956685	Efcab6	intron	FALSE	TRUE	FALSE
chr15	83976810	83977534	Efcab6	intron	TRUE	TRUE	TRUE
chr15	84049497	84049950	Efcab6	intron	FALSE	TRUE	FALSE
chr15	84102955	84103578	Sult4a1	intron	TRUE	TRUE	TRUE
chr15	84105385	84105911	Sult4a1	inactive.promoter	FALSE	TRUE	TRUE
chr15	84108998	84109180	LOC108168251	exon	FALSE	TRUE	FALSE
chr15	84131162	84131832	Gm33432	exon	TRUE	TRUE	TRUE
chr15	84166842	84167236	Pnpla3	active.promoter	TRUE	TRUE	TRUE
chr15	84167449	84169233	Pnpla3	active.promoter	TRUE	TRUE	TRUE
chr15	84174544	84175667	Pnpla3	intron	TRUE	TRUE	TRUE
chr15	84183944	84184407	Pnpla3	intron	TRUE	TRUE	TRUE
chr15	84186192	84186571	Pnpla3	exon	FALSE	TRUE	FALSE
chr15	84189926	84190330	Samm50	other	TRUE	TRUE	FALSE
chr15	84191848	84192847	Samm50	active.promoter	TRUE	TRUE	TRUE
chr15	84193516	84193909	Samm50	intron	TRUE	TRUE	TRUE
chr15	84195667	84195925	Samm50	exon	FALSE	FALSE	FALSE
chr15	84196371	84197274	Samm50	exon	TRUE	TRUE	TRUE
chr15	84209779	84210300	Samm50	intron	FALSE	TRUE	TRUE
chr15	84212201	84213180	Samm50	intron	TRUE	TRUE	TRUE
chr15	84214133	84214662	Samm50	exon	TRUE	TRUE	TRUE
chr15	84215844	84217339	Parvb	enhancer	TRUE	TRUE	TRUE
chr15	84218691	84219287	Parvb	other	TRUE	TRUE	TRUE
chr15	84221420	84222025	Parvb	other	TRUE	TRUE	TRUE
chr15	84230709	84232971	Parvb	active.promoter	TRUE	TRUE	TRUE
chr15	84235146	84236198	Parvb	intron	TRUE	TRUE	TRUE
chr15	84251291	84251724	Parvb	intron	TRUE	TRUE	TRUE
chr15	84256382	84256548	Parvb	inactive.promoter	FALSE	FALSE	FALSE
chr15	84258108	84258560	Parvb	inactive.promoter	FALSE	TRUE	TRUE
chr15	84258986	84259385	Parvb	intron	FALSE	TRUE	TRUE
chr15	84260314	84260778	Parvb	inactive.promoter	TRUE	TRUE	TRUE
chr15	84270204	84270884	Parvb	intron	TRUE	TRUE	TRUE
chr15	84277370	84278881	Parvb	intron	TRUE	TRUE	TRUE
chr15	84279014	84279286	Parvb	intron	FALSE	TRUE	FALSE
chr15	84279503	84279838	Parvb	intron	FALSE	FALSE	FALSE
chr15	84280063	84281310	Parvb	intron	TRUE	TRUE	TRUE
chr15	84285836	84286270	Parvb	intron	FALSE	FALSE	FALSE
chr15	84295339	84295626	Parvb	exon	FALSE	FALSE	FALSE
chr15	84299051	84299747	Parvb	intron	TRUE	FALSE	TRUE
chr15	84301044	84301267	Parvb	intron	TRUE	TRUE	TRUE
chr15	84314559	84314795	Parvb	exon	FALSE	TRUE	FALSE
chr15	84321631	84321805	Parvg	other	FALSE	FALSE	FALSE
chr15	84329842	84330470	Parvg	exon	TRUE	TRUE	TRUE
chr15	84331166	84331462	Parvg	intron	FALSE	FALSE	FALSE
chr15	84338480	84338691	Parvg	intron	FALSE	FALSE	FALSE
chr15	84350076	84350544	Parvg	other	FALSE	TRUE	TRUE
chr15	84352355	84352541	Parvg	other	FALSE	FALSE	FALSE
chr15	84365945	84366123	Parvg	other	FALSE	FALSE	FALSE
chr15	84372906	84373130	Parvg	other	FALSE	FALSE	FALSE
chr15	84380066	84380725	1810041L15Rik	exon	TRUE	TRUE	TRUE
chr15	84392266	84392480	1810041L15Rik	intron	FALSE	FALSE	FALSE
chr15	84392872	84393951	1810041L15Rik	intron	TRUE	TRUE	TRUE
chr15	84394832	84396045	1810041L15Rik	intron	TRUE	TRUE	TRUE
chr15	84401198	84401420	1810041L15Rik	intron	FALSE	FALSE	FALSE
chr15	84404180	84404842	1810041L15Rik	intron	TRUE	TRUE	TRUE
chr15	84412376	84412858	1810041L15Rik	intron	TRUE	TRUE	TRUE
chr15	84422481	84423032	1810041L15Rik	intron	TRUE	TRUE	TRUE
chr15	84442026	84442241	1810041L15Rik	inactive.promoter	FALSE	FALSE	FALSE
chr15	84443469	84444729	1810041L15Rik	active.promoter	TRUE	TRUE	TRUE
chr15	84444948	84445356	1810041L15Rik	active.promoter	TRUE	TRUE	TRUE
chr15	84445954	84446726	1810041L15Rik	inactive.promoter	TRUE	TRUE	TRUE
chr15	84450489	84450831	1810041L15Rik	intron	FALSE	FALSE	FALSE
chr15	84469428	84469718	1810041L15Rik	intron	TRUE	TRUE	TRUE
chr15	84481146	84482169	1810041L15Rik	inactive.promoter	TRUE	TRUE	TRUE
chr15	84483255	84484163	1810041L15Rik	inactive.promoter	TRUE	TRUE	TRUE
chr15	84512519	84513197	Gm33966	enhancer	TRUE	TRUE	TRUE
chr15	84528378	84528817	Gm34027	other	TRUE	TRUE	TRUE
chr15	84532350	84532527	Gm34027	other	FALSE	FALSE	FALSE
chr15	84541182	84541616	Gm34027	intron	TRUE	TRUE	TRUE
chr15	84544825	84545733	Gm34027	inactive.promoter	TRUE	TRUE	TRUE
chr15	84548868	84549879	Gm34027	exon	TRUE	TRUE	TRUE
chr15	84551200	84551416	Ldoc1l	other	TRUE	FALSE	TRUE
chr15	84555907	84556086	Ldoc1l	exon	FALSE	FALSE	FALSE
chr15	84557264	84558112	Ldoc1l	active.promoter	TRUE	TRUE	TRUE
chr15	84561217	84562103	Ldoc1l	other	TRUE	TRUE	TRUE
chr15	84589352	84589553	Gm34095	other	FALSE	TRUE	FALSE
chr15	84603448	84603936	Gm34201	other	TRUE	TRUE	TRUE
chr15	84613493	84614046	Gm34201	other	TRUE	TRUE	TRUE
chr15	84614222	84614471	Gm34201	other	FALSE	TRUE	FALSE
chr15	84616935	84617326	Gm34201	other	TRUE	TRUE	TRUE
chr15	84624803	84625246	Gm34201	intron	TRUE	TRUE	TRUE
chr15	84625441	84626383	Gm34201	intron	TRUE	TRUE	TRUE
chr15	84626733	84627023	Gm34201	inactive.promoter	FALSE	TRUE	FALSE
chr15	84631562	84632149	Gm34201	other	TRUE	TRUE	TRUE
chr15	84634188	84634856	Gm34201	other	TRUE	TRUE	TRUE
chr15	84635905	84636390	Gm34201	other	TRUE	TRUE	TRUE
chr15	84638049	84638837	Gm34201	enhancer	TRUE	TRUE	TRUE
chr15	84639005	84640557	Gm34201	enhancer	TRUE	TRUE	TRUE
chr15	84640832	84641791	Gm34201	other	TRUE	TRUE	TRUE
chr15	84651322	84652027	Prr5	other	TRUE	TRUE	TRUE
chr15	84652946	84654903	Prr5	other	TRUE	TRUE	TRUE
chr15	84662880	84663709	Prr5	active.promoter	TRUE	TRUE	TRUE
chr15	84664585	84664756	Prr5	intron	FALSE	FALSE	FALSE
chr15	84665690	84666481	Prr5	intron	TRUE	TRUE	TRUE
chr15	84667157	84667330	Prr5	intron	FALSE	FALSE	TRUE
chr15	84668876	84673213	Prr5	active.promoter	TRUE	TRUE	TRUE
chr15	84673829	84675943	Prr5	intron	TRUE	TRUE	TRUE
chr15	84676324	84676765	Prr5	intron	FALSE	FALSE	FALSE
chr15	84678370	84678943	Prr5	intron	TRUE	TRUE	TRUE
chr15	84679917	84682275	Prr5	active.promoter	TRUE	TRUE	TRUE
chr15	84682499	84683069	Prr5	intron	FALSE	TRUE	TRUE
chr15	84683595	84683956	Prr5	intron	FALSE	FALSE	FALSE
chr15	84684414	84684707	Prr5	intron	FALSE	FALSE	FALSE
chr15	84685038	84685798	Prr5	intron	TRUE	TRUE	TRUE
chr15	84686570	84688298	Prr5	exon	FALSE	TRUE	TRUE
chr15	84688905	84689646	Prr5	intron	FALSE	TRUE	TRUE
chr15	84691561	84692042	Prr5	intron	FALSE	TRUE	TRUE
chr15	84692558	84693054	Prr5	intron	FALSE	TRUE	TRUE
chr15	84694821	84697115	Prr5	intron	TRUE	TRUE	TRUE
chr15	84697272	84698207	Prr5	intron	TRUE	TRUE	TRUE
chr15	84699602	84700655	Prr5	exon	TRUE	TRUE	TRUE
chr15	84701848	84702318	Prr5	intron	TRUE	TRUE	TRUE
chr15	84702780	84703266	Prr5	exon	TRUE	TRUE	TRUE
chr15	84707194	84707574	Gm41374	other	FALSE	FALSE	TRUE
chr15	84712523	84713362	Gm41374	inactive.promoter	TRUE	TRUE	TRUE
chr15	84714228	84715545	Gm41374	inactive.promoter	TRUE	TRUE	TRUE
chr15	84717432	84717933	Gm20556	intron	TRUE	TRUE	TRUE
chr15	84719779	84720919	Arhgap8	active.promoter	TRUE	TRUE	TRUE
chr15	84723958	84724623	Arhgap8	intron	TRUE	TRUE	TRUE
chr15	84725747	84726189	Arhgap8	intron	TRUE	TRUE	TRUE
chr15	84753129	84753321	Arhgap8	intron	FALSE	FALSE	FALSE
chr15	84755108	84755322	Arhgap8	intron	FALSE	TRUE	FALSE
chr15	84756604	84756858	Arhgap8	intron	FALSE	FALSE	TRUE
chr15	84829383	84829799	Phf21b	intron	TRUE	TRUE	TRUE
chr15	84842382	84842826	Phf21b	intron	FALSE	TRUE	FALSE
chr15	84843084	84843304	Phf21b	intron	FALSE	TRUE	FALSE
chr15	84852457	84857023	Phf21b	active.promoter	TRUE	TRUE	TRUE
chr15	84857753	84857935	Phf21b	other	FALSE	TRUE	FALSE
chr15	84884138	84884341	LOC108168253	other	FALSE	FALSE	FALSE
chr15	84913157	84913449	4930513L16Rik	exon	TRUE	TRUE	TRUE
chr15	84922525	84924164	LOC108168254	inactive.promoter	TRUE	TRUE	TRUE
chr15	84924895	84925255	Nup50	enhancer	TRUE	TRUE	TRUE
chr15	84925573	84925868	Nup50	enhancer	TRUE	TRUE	TRUE
chr15	84940047	84940592	Nup50	exon	TRUE	TRUE	TRUE
chr15	84965720	84965931	5031439G07Rik	intron	FALSE	FALSE	TRUE
chr15	84972861	84973908	5031439G07Rik	intron	TRUE	TRUE	TRUE
chr15	84975710	84976207	5031439G07Rik	intron	TRUE	TRUE	TRUE
chr15	84981823	84982289	5031439G07Rik	intron	FALSE	FALSE	TRUE
chr15	84983803	84984099	5031439G07Rik	intron	FALSE	FALSE	FALSE
chr15	84986717	84989037	5031439G07Rik	active.promoter	TRUE	TRUE	TRUE
chr15	84994569	84994767	Gm39558	intron	FALSE	FALSE	FALSE
chr15	84995922	84996268	Gm39558	intron	TRUE	TRUE	TRUE
chr15	85000409	85000672	Gm39558	active.promoter	TRUE	TRUE	FALSE
chr15	85000972	85002784	Gm39558	active.promoter	TRUE	TRUE	TRUE
chr15	85011933	85013111	Upk3a	other	TRUE	TRUE	TRUE
chr15	85017045	85017294	Upk3a	inactive.promoter	TRUE	FALSE	FALSE
chr15	85031954	85032303	Fam118a	other	TRUE	FALSE	TRUE
chr15	85033944	85034259	Fam118a	other	TRUE	FALSE	TRUE
chr15	85036386	85037702	Fam118a	active.promoter	TRUE	TRUE	TRUE
chr15	85042356	85042953	Fam118a	inactive.promoter	FALSE	TRUE	TRUE
chr15	85063616	85063836	Fam118a	intron	FALSE	TRUE	FALSE
chr15	85070601	85070889	Smc1b	exon	FALSE	TRUE	FALSE
chr15	85072506	85073142	Fam118a	intron	TRUE	TRUE	TRUE
chr15	85075272	85075802	Fam118a	intron	TRUE	TRUE	TRUE
chr15	85131848	85132298	Smc1b	active.promoter	FALSE	TRUE	TRUE
chr15	85151465	85151722	Gm19277	intron	TRUE	TRUE	TRUE
chr15	85152537	85153395	Gm19277	intron	TRUE	TRUE	TRUE
chr15	85154016	85154774	Gm19277	intron	TRUE	TRUE	TRUE
chr15	85161295	85161857	Gm19277	other	TRUE	TRUE	TRUE
chr15	85162528	85163265	Gm19277	other	TRUE	TRUE	FALSE
chr15	85172091	85172468	Gm19277	other	FALSE	TRUE	FALSE
chr15	85179446	85179856	Gm19277	other	FALSE	FALSE	FALSE
chr15	85186963	85187266	Fbln1	other	FALSE	FALSE	FALSE
chr15	85200753	85201507	Fbln1	other	TRUE	TRUE	TRUE
chr15	85202199	85202656	Fbln1	other	TRUE	TRUE	TRUE
chr15	85202825	85203149	Fbln1	other	TRUE	TRUE	TRUE
chr15	85205743	85206422	Fbln1	active.promoter	TRUE	TRUE	TRUE
chr15	85206764	85207191	Fbln1	active.promoter	FALSE	FALSE	TRUE
chr15	85207777	85208548	Fbln1	intron	TRUE	TRUE	TRUE
chr15	85208831	85209081	Fbln1	intron	TRUE	TRUE	TRUE
chr15	85228515	85229071	Fbln1	intron	TRUE	TRUE	TRUE
chr15	85231542	85232312	Fbln1	exon	TRUE	TRUE	TRUE
chr15	85233273	85233879	Fbln1	intron	TRUE	TRUE	TRUE
chr15	85239207	85239879	Fbln1	exon	TRUE	TRUE	FALSE
chr15	85244532	85245127	Fbln1	intron	FALSE	TRUE	FALSE
chr15	85245191	85245961	Fbln1	intron	TRUE	TRUE	TRUE
chr15	85249314	85249585	Fbln1	intron	TRUE	TRUE	TRUE
chr15	85250582	85250761	Fbln1	intron	FALSE	FALSE	FALSE
chr15	85265944	85266357	Fbln1	intron	FALSE	FALSE	FALSE
chr15	85266843	85268346	Fbln1	intron	TRUE	TRUE	TRUE
chr15	85277079	85277786	Fbln1	intron	TRUE	TRUE	TRUE
chr15	85279196	85279705	Fbln1	intron	TRUE	TRUE	TRUE
chr15	85295460	85296094	Gm34337	other	TRUE	TRUE	TRUE
chr15	85296455	85296990	Gm34337	other	TRUE	TRUE	TRUE
chr15	85297576	85298391	Gm34337	other	TRUE	TRUE	TRUE
chr15	85335719	85337193	Atxn10	active.promoter	TRUE	TRUE	TRUE
chr15	85337292	85337535	Atxn10	active.promoter	FALSE	FALSE	FALSE
chr15	85354137	85354402	Atxn10	intron	TRUE	TRUE	TRUE
chr15	85383489	85383897	Atxn10	intron	TRUE	TRUE	TRUE
chr15	85414280	85414515	Atxn10	intron	FALSE	FALSE	FALSE
chr15	85424153	85424538	Atxn10	intron	TRUE	TRUE	TRUE
chr15	85426706	85426899	Atxn10	intron	FALSE	TRUE	FALSE
chr15	85427145	85427620	Atxn10	intron	TRUE	TRUE	TRUE
chr15	85447176	85447600	Atxn10	intron	TRUE	TRUE	TRUE
chr15	85456889	85457302	Atxn10	intron	TRUE	TRUE	FALSE
chr15	85458724	85459151	Atxn10	intron	TRUE	TRUE	TRUE
chr15	85461720	85461905	Atxn10	intron	FALSE	FALSE	FALSE
chr15	85468966	85469985	7530416G11Rik	other	TRUE	TRUE	TRUE
chr15	85471533	85472069	7530416G11Rik	other	TRUE	TRUE	TRUE
chr15	85474689	85474988	7530416G11Rik	other	FALSE	FALSE	TRUE
chr15	85477657	85477868	7530416G11Rik	other	FALSE	FALSE	FALSE
chr15	85519552	85519932	7530416G11Rik	other	TRUE	TRUE	TRUE
chr15	85522916	85524144	7530416G11Rik	other	TRUE	TRUE	TRUE
chr15	85529816	85530661	7530416G11Rik	other	TRUE	TRUE	TRUE
chr15	85532139	85532461	7530416G11Rik	other	TRUE	FALSE	TRUE
chr15	85533945	85535072	Gm34394	other	TRUE	TRUE	TRUE
chr15	85535172	85536055	Wnt7b	exon	TRUE	TRUE	TRUE
chr15	85537904	85538688	Wnt7b	intron	TRUE	TRUE	TRUE
chr15	85539208	85540137	Wnt7b	intron	TRUE	TRUE	TRUE
chr15	85542882	85543103	Wnt7b	intron	FALSE	FALSE	FALSE
chr15	85548701	85549154	Wnt7b	intron	TRUE	FALSE	TRUE
chr15	85553854	85554077	Wnt7b	intron	FALSE	TRUE	FALSE
chr15	85554589	85556329	Wnt7b	intron	TRUE	TRUE	TRUE
chr15	85557716	85558012	Wnt7b	intron	TRUE	TRUE	FALSE
chr15	85564115	85564693	Wnt7b	intron	TRUE	FALSE	TRUE
chr15	85567337	85567648	Gm34394	exon	FALSE	TRUE	FALSE
chr15	85569089	85569620	Gm34394	exon	TRUE	TRUE	TRUE
chr15	85570302	85570712	Gm34394	exon	TRUE	TRUE	TRUE
chr15	85576204	85576399	Gm34394	exon	FALSE	TRUE	FALSE
chr2	94241107	94242127	Mir129b	inactive.promoter	TRUE	TRUE	FALSE
chr15	85578693	85579298	Wnt7b	inactive.promoter	FALSE	TRUE	FALSE
chr6	103510696	103511161	Chl1	inactive.promoter	TRUE	TRUE	TRUE
chr15	85598819	85601431	Wnt7b	other	TRUE	TRUE	TRUE
chr15	85602556	85602888	Wnt7b	other	FALSE	TRUE	FALSE
chr15	85603366	85603795	Wnt7b	other	TRUE	TRUE	FALSE
chr15	85605910	85606496	Wnt7b	other	FALSE	TRUE	TRUE
chr15	85610060	85614695	Wnt7b	enhancer	TRUE	TRUE	TRUE
chr15	85615027	85615862	Wnt7b	other	TRUE	TRUE	TRUE
chr15	85624827	85625187	Wnt7b	other	FALSE	FALSE	FALSE
chr15	85625457	85626760	Wnt7b	other	TRUE	TRUE	TRUE
chr15	85631528	85631861	Wnt7b	other	FALSE	FALSE	FALSE
chr15	85634179	85635389	Wnt7b	other	TRUE	TRUE	TRUE
chr15	85639313	85640096	Wnt7b	enhancer	TRUE	TRUE	TRUE
chr15	85640806	85642342	Wnt7b	other	TRUE	TRUE	TRUE
chr15	85645100	85647285	Lncppara	enhancer	TRUE	TRUE	TRUE
chr15	85647529	85647996	Lncppara	other	TRUE	TRUE	TRUE
chr15	85648199	85648409	Lncppara	other	FALSE	FALSE	FALSE
chr15	85652516	85654647	Lncppara	enhancer	TRUE	TRUE	TRUE
chr15	85655222	85658841	Lncppara	other	TRUE	TRUE	TRUE
chr15	85660415	85662056	Lncppara	enhancer	TRUE	TRUE	TRUE
chr15	85662286	85663176	Lncppara	other	TRUE	TRUE	TRUE
chr15	85663715	85665929	Lncppara	enhancer	TRUE	TRUE	TRUE
chr15	85666484	85666932	Lncppara	other	TRUE	TRUE	FALSE
chr15	85667202	85668015	Lncppara	other	TRUE	TRUE	TRUE
chr15	85668394	85672410	Lncppara	enhancer	TRUE	TRUE	TRUE
chr15	85672849	85673317	Lncppara	other	TRUE	TRUE	TRUE
chr15	85673523	85676519	Lncppara	enhancer	TRUE	TRUE	TRUE
chr15	85676803	85680236	Lncppara	enhancer	TRUE	TRUE	TRUE
chr15	85680568	85681230	Lncppara	enhancer	TRUE	TRUE	TRUE
chr15	85682040	85682504	Lncppara	other	TRUE	TRUE	FALSE
chr15	85682836	85683335	Lncppara	enhancer	TRUE	TRUE	TRUE
chr15	85683491	85683720	Lncppara	enhancer	FALSE	TRUE	FALSE
chr15	85684035	85688208	Lncppara	enhancer	TRUE	TRUE	TRUE
chr15	85688383	85689191	Lncppara	other	TRUE	TRUE	TRUE
chr15	85690855	85691410	Lncppara	other	TRUE	TRUE	TRUE
chr15	85692781	85693696	Lncppara	other	TRUE	TRUE	TRUE
chr15	85695813	85696576	Lncppara	other	TRUE	TRUE	TRUE
chr15	85697382	85699735	Lncppara	enhancer	TRUE	TRUE	TRUE
chr15	85699931	85701080	Lncppara	enhancer	TRUE	TRUE	TRUE
chr15	85701240	85704374	Lncppara	enhancer	TRUE	TRUE	TRUE
chr15	85704557	85708622	Lncppara	inactive.promoter	TRUE	TRUE	TRUE
chr15	85708835	85709880	Mirlet7b	enhancer	TRUE	TRUE	TRUE
chr15	85710180	85710667	Gm34622	enhancer	TRUE	TRUE	TRUE
chr15	85712865	85713165	Gm34622	inactive.promoter	FALSE	TRUE	TRUE
chr15	85716146	85716835	Gm34622	other	TRUE	TRUE	TRUE
chr15	85717038	85717379	Gm34622	other	TRUE	FALSE	FALSE
chr15	85717810	85718290	Gm34622	other	TRUE	TRUE	TRUE
chr15	85720090	85721196	LOC108168255	other	TRUE	TRUE	TRUE
chr15	85721649	85721856	LOC108168255	other	FALSE	FALSE	FALSE
chr15	85722791	85723310	LOC108168255	active.promoter	TRUE	TRUE	FALSE
chr15	85723691	85725421	LOC108168255	active.promoter	TRUE	TRUE	TRUE
chr15	85728251	85728433	LOC108168255	exon	FALSE	FALSE	FALSE
chr15	85730815	85731227	Ppara	other	TRUE	TRUE	TRUE
chr15	85731455	85737440	Ppara	active.promoter	TRUE	TRUE	TRUE
chr15	85738374	85738634	Ppara	intron	FALSE	TRUE	FALSE
chr15	85742155	85742998	Ppara	intron	TRUE	TRUE	TRUE
chr15	85743472	85744420	Ppara	intron	TRUE	TRUE	TRUE
chr15	85746187	85747144	Ppara	intron	TRUE	TRUE	TRUE
chr15	85748523	85748728	Ppara	intron	FALSE	FALSE	TRUE
chr15	85749155	85749602	Ppara	intron	TRUE	TRUE	TRUE
chr15	85750035	85750810	Ppara	intron	TRUE	TRUE	TRUE
chr15	85752795	85752964	Ppara	intron	FALSE	FALSE	FALSE
chr15	85754069	85754690	Ppara	intron	TRUE	TRUE	TRUE
chr15	85755568	85755859	Ppara	intron	FALSE	FALSE	TRUE
chr15	85759174	85759646	Ppara	intron	TRUE	TRUE	TRUE
chr15	85770293	85770638	Ppara	intron	TRUE	TRUE	FALSE
chr15	85771106	85773346	Ppara	active.promoter	TRUE	TRUE	TRUE
chr15	85773959	85775123	Ppara	enhancer	TRUE	TRUE	TRUE
chr15	85776268	85777637	Ppara	inactive.promoter	TRUE	TRUE	TRUE
chr15	85778858	85779373	Ppara	intron	TRUE	TRUE	TRUE
chr15	85785497	85785724	Ppara	intron	FALSE	TRUE	FALSE
chr15	85788571	85789059	Ppara	exon	TRUE	TRUE	TRUE
chr15	85790904	85791137	Ppara	exon	TRUE	FALSE	FALSE
chr15	85802844	85803329	Ppara	exon	TRUE	TRUE	TRUE
chr15	85804127	85804594	Ppara	exon	TRUE	TRUE	TRUE
chr15	85808239	85809321	Cdpf1	exon	TRUE	TRUE	TRUE
chr15	85810293	85812186	Cdpf1	active.promoter	TRUE	TRUE	TRUE
chr15	85821215	85822235	Pkdrej	inactive.promoter	TRUE	TRUE	TRUE
chr15	85831839	85833124	Ttc38	active.promoter	TRUE	TRUE	TRUE
chr15	85839181	85839456	Ttc38	intron	TRUE	TRUE	FALSE
chr15	85840761	85841457	Ttc38	intron	TRUE	TRUE	TRUE
chr15	85841812	85842469	Ttc38	inactive.promoter	TRUE	TRUE	TRUE
chr15	85847382	85847741	Ttc38	exon	FALSE	TRUE	FALSE
chr15	85851470	85852153	Ttc38	exon	TRUE	TRUE	TRUE
chr15	85859265	85859964	Gtse1	active.promoter	TRUE	TRUE	TRUE
chr15	85867788	85867996	Gtse1	intron	TRUE	TRUE	FALSE
chr15	85877369	85877692	Trmu	other	TRUE	TRUE	TRUE
chr15	85878825	85879905	Trmu	active.promoter	TRUE	TRUE	TRUE
chr15	85891952	85892405	Trmu	intron	FALSE	TRUE	FALSE
chr15	85908596	85909601	Celsr1	intron	TRUE	TRUE	TRUE
chr15	85913764	85913949	Celsr1	intron	FALSE	TRUE	FALSE
chr15	85919201	85919613	Celsr1	intron	FALSE	TRUE	TRUE
chr15	85921273	85921548	Celsr1	exon	TRUE	TRUE	TRUE
chr15	85935390	85936093	Celsr1	intron	TRUE	TRUE	TRUE
chr15	85949634	85950143	Celsr1	intron	TRUE	TRUE	TRUE
chr15	85963421	85963789	Celsr1	intron	TRUE	TRUE	TRUE
chr15	85969531	85970190	Celsr1	intron	TRUE	TRUE	TRUE
chr15	85970388	85970591	Celsr1	intron	FALSE	FALSE	FALSE
chr15	85973574	85973749	Celsr1	intron	FALSE	TRUE	FALSE
chr15	85974378	85974575	Celsr1	intron	FALSE	FALSE	FALSE
chr15	85975592	85976114	Celsr1	intron	TRUE	TRUE	FALSE
chr15	85977084	85977630	Celsr1	intron	TRUE	TRUE	TRUE
chr15	85982187	85982414	Celsr1	intron	FALSE	FALSE	FALSE
chr15	85990819	85992530	Celsr1	enhancer	TRUE	TRUE	TRUE
chr15	85992804	85993266	Celsr1	inactive.promoter	FALSE	FALSE	TRUE
chr15	85993314	85994761	Celsr1	inactive.promoter	TRUE	TRUE	TRUE
chr15	85996091	85996890	Celsr1	intron	TRUE	TRUE	TRUE
chr15	86000677	86001013	Celsr1	intron	FALSE	FALSE	TRUE
chr15	86002416	86002889	Celsr1	intron	TRUE	TRUE	TRUE
chr15	86007572	86008128	Celsr1	intron	TRUE	TRUE	TRUE
chr15	86019869	86020612	Celsr1	intron	TRUE	TRUE	TRUE
chr15	86024640	86025324	Celsr1	intron	TRUE	TRUE	TRUE
chr15	86029251	86030362	Celsr1	exon	TRUE	TRUE	TRUE
chr15	86031835	86035321	Celsr1	active.promoter	TRUE	TRUE	TRUE
chr15	86038801	86039078	Gm34764	exon	FALSE	TRUE	FALSE
chr15	86039607	86040240	Gm34764	exon	TRUE	TRUE	TRUE
chr15	86051872	86052445	Gramd4	other	TRUE	TRUE	TRUE
chr15	86053909	86054606	Gm41375	intron	TRUE	TRUE	TRUE
chr15	86054740	86055206	Gm41375	intron	TRUE	TRUE	FALSE
chr15	86056146	86056863	Gramd4	active.promoter	TRUE	TRUE	TRUE
chr15	86057239	86059958	Gramd4	active.promoter	TRUE	TRUE	TRUE
chr15	86060637	86062357	Gramd4	inactive.promoter	TRUE	TRUE	TRUE
chr15	86064318	86065252	Gramd4	intron	TRUE	TRUE	TRUE
chr15	86067412	86068020	Gramd4	inactive.promoter	TRUE	TRUE	TRUE
chr15	86069982	86070164	Gramd4	intron	FALSE	TRUE	FALSE
chr15	86071729	86071920	Gramd4	inactive.promoter	TRUE	FALSE	FALSE
chr15	86074202	86075082	Gramd4	exon	TRUE	TRUE	TRUE
chr15	86075675	86077077	Gramd4	intron	TRUE	TRUE	TRUE
chr15	86078105	86080488	Gramd4	enhancer	TRUE	TRUE	TRUE
chr15	86081191	86081372	Gramd4	intron	FALSE	TRUE	FALSE
chr15	86081566	86082102	Gramd4	intron	TRUE	TRUE	TRUE
chr15	86082260	86082832	Gramd4	intron	TRUE	TRUE	FALSE
chr15	86083138	86083850	Gm15722	enhancer	TRUE	TRUE	TRUE
chr15	86085210	86087083	Gm15722	enhancer	TRUE	TRUE	TRUE
chr15	86087812	86088574	Gm15722	exon	FALSE	TRUE	FALSE
chr15	86089344	86091329	Gm15722	inactive.promoter	TRUE	TRUE	TRUE
chr15	86091393	86092830	Gramd4	exon	TRUE	TRUE	TRUE
chr15	86093084	86093809	Gramd4	intron	TRUE	TRUE	TRUE
chr15	86094658	86095097	Gramd4	intron	TRUE	TRUE	TRUE
chr15	86096011	86096633	Gramd4	intron	TRUE	TRUE	TRUE
chr15	86097956	86098316	Gramd4	intron	FALSE	TRUE	FALSE
chr15	86100713	86101827	Gramd4	exon	TRUE	TRUE	TRUE
chr15	86104720	86105034	Gramd4	intron	FALSE	FALSE	FALSE
chr15	86105641	86106224	Gramd4	intron	TRUE	TRUE	TRUE
chr15	86109566	86110040	Gramd4	intron	FALSE	TRUE	FALSE
chr15	86112590	86113756	Gramd4	intron	TRUE	TRUE	TRUE
chr15	86116189	86117139	Gm15722	enhancer	TRUE	TRUE	TRUE
chr15	86117426	86118548	Gramd4	exon	TRUE	TRUE	TRUE
chr15	86118892	86119723	Gramd4	intron	TRUE	TRUE	TRUE
chr15	86119999	86120349	Gramd4	intron	TRUE	TRUE	TRUE
chr15	86121108	86121356	Gramd4	intron	FALSE	TRUE	TRUE
chr15	86121958	86123079	Gramd4	exon	TRUE	TRUE	TRUE
chr15	86123563	86123803	Gramd4	intron	FALSE	FALSE	FALSE
chr15	86124324	86124688	Gramd4	intron	FALSE	TRUE	FALSE
chr15	86132680	86132878	Gramd4	exon	FALSE	FALSE	FALSE
chr15	86134915	86135707	Gramd4	exon	TRUE	TRUE	FALSE
chr15	86136796	86136980	Gramd4	exon	FALSE	FALSE	FALSE
chr15	86137676	86137888	Gm15722	other	FALSE	TRUE	FALSE
chr15	86140310	86140616	Cerk	exon	FALSE	TRUE	FALSE
chr15	86146987	86147189	Cerk	intron	FALSE	FALSE	FALSE
chr15	86153545	86153992	Cerk	intron	TRUE	TRUE	TRUE
chr15	86159029	86159322	Cerk	exon	FALSE	FALSE	FALSE
chr15	86161001	86161336	Cerk	intron	FALSE	TRUE	FALSE
chr15	86166165	86166550	Cerk	intron	TRUE	TRUE	FALSE
chr15	86167856	86170569	Gm15569	enhancer	TRUE	TRUE	TRUE
chr15	86172241	86172707	Cerk	intron	FALSE	TRUE	FALSE
chr15	86172988	86174183	Cerk	intron	TRUE	TRUE	TRUE
chr15	86175139	86175684	Cerk	intron	TRUE	TRUE	TRUE
chr15	86176153	86176653	Cerk	intron	TRUE	TRUE	TRUE
chr15	86176903	86178122	Cerk	intron	TRUE	TRUE	TRUE
chr15	86181771	86183186	Gm15569	enhancer	TRUE	TRUE	TRUE
chr15	86184327	86184504	Cerk	intron	FALSE	TRUE	FALSE
chr15	86184759	86187164	Gm15569	active.promoter	TRUE	TRUE	TRUE
chr15	86188048	86189866	Cerk	other	TRUE	TRUE	TRUE
chr15	86191605	86192177	Cerk	other	FALSE	TRUE	FALSE
chr15	86194878	86195320	Cerk	other	TRUE	TRUE	TRUE
chr15	86199887	86200535	Cerk	enhancer	TRUE	TRUE	TRUE
chr15	86200723	86201585	Tbc1d22a	enhancer	TRUE	TRUE	TRUE
chr15	86201736	86202025	Tbc1d22a	other	FALSE	TRUE	TRUE
chr15	86202467	86203198	Tbc1d22a	other	TRUE	TRUE	TRUE
chr15	86203888	86204646	Tbc1d22a	other	TRUE	TRUE	TRUE
chr15	86205368	86205553	Tbc1d22a	other	FALSE	TRUE	FALSE
chr15	86206138	86207074	Tbc1d22a	enhancer	TRUE	TRUE	TRUE
chr15	86213925	86215284	Tbc1d22a	active.promoter	TRUE	TRUE	TRUE
chr15	86217633	86218585	Tbc1d22a	intron	TRUE	TRUE	TRUE
chr15	86219471	86221058	Tbc1d22a	enhancer	TRUE	TRUE	TRUE
chr15	86225058	86225475	Tbc1d22a	intron	TRUE	TRUE	TRUE
chr15	86228342	86228700	Tbc1d22a	intron	FALSE	FALSE	FALSE
chr15	86229114	86230686	Tbc1d22a	intron	TRUE	TRUE	TRUE
chr15	86231921	86232372	Tbc1d22a	intron	TRUE	TRUE	FALSE
chr15	86239907	86240250	Tbc1d22a	intron	TRUE	TRUE	FALSE
chr15	86248487	86248777	Tbc1d22a	intron	TRUE	TRUE	FALSE
chr15	86256274	86256456	Tbc1d22a	intron	FALSE	FALSE	FALSE
chr15	86258009	86258218	Tbc1d22a	intron	FALSE	FALSE	FALSE
chr15	86258444	86258672	Tbc1d22a	intron	FALSE	TRUE	FALSE
chr15	86277400	86278129	Tbc1d22a	inactive.promoter	FALSE	TRUE	FALSE
chr15	86279507	86279896	Tbc1d22a	intron	FALSE	TRUE	FALSE
chr15	86358215	86358637	Tbc1d22a	intron	TRUE	TRUE	FALSE
chr15	86363923	86364216	Tbc1d22a	intron	FALSE	FALSE	TRUE
chr15	86370925	86371200	Tbc1d22a	intron	FALSE	TRUE	FALSE
chr15	86380579	86380880	Tbc1d22a	intron	TRUE	TRUE	FALSE
chr15	86385863	86386245	Tbc1d22a	intron	TRUE	FALSE	FALSE
chr15	86387402	86389391	Tbc1d22a	intron	TRUE	TRUE	TRUE
chr15	86409435	86409610	Tbc1d22a	intron	FALSE	FALSE	FALSE
chr15	86427287	86427830	Tbc1d22a	intron	TRUE	TRUE	TRUE
chr15	86432786	86433763	Tbc1d22a	intron	TRUE	TRUE	TRUE
chr15	86477540	86478086	Tbc1d22a	intron	TRUE	TRUE	TRUE
chr15	86485921	86486128	Tbc1d22a	intron	FALSE	FALSE	FALSE
chr15	86492400	86493156	Tbc1d22a	intron	TRUE	TRUE	TRUE
chr15	86497402	86497906	Tbc1d22a	exon	FALSE	FALSE	FALSE
chr15	86576506	86577134	Gm34965	other	TRUE	TRUE	TRUE
chr15	86582397	86582722	Gm34965	other	FALSE	FALSE	FALSE
chr15	86944509	86944884	Gm35284	other	TRUE	TRUE	FALSE
chr15	87189811	87190025	A930027H12Rik	other	FALSE	FALSE	FALSE
chr15	87295440	87295610	A930027H12Rik	other	FALSE	FALSE	TRUE
chr15	87321008	87321521	A930027H12Rik	other	TRUE	TRUE	TRUE
chr15	87326150	87326831	A930027H12Rik	other	TRUE	TRUE	TRUE
chr15	87345740	87346270	A930027H12Rik	other	TRUE	TRUE	TRUE
chr15	87386366	87387330	Gm35422	other	TRUE	TRUE	TRUE
chr15	87398002	87399040	Gm35422	other	TRUE	TRUE	TRUE
chr15	87402425	87402630	Gm35422	other	TRUE	FALSE	TRUE
chr15	87447695	87447922	Gm35422	other	FALSE	TRUE	FALSE
chr15	87448057	87448246	Gm35422	other	FALSE	FALSE	TRUE
chr15	87453006	87453263	Gm35422	other	TRUE	TRUE	TRUE
chr15	87476328	87476532	Gm35422	other	FALSE	FALSE	FALSE
chr15	87544047	87545261	Gm35471	inactive.promoter	TRUE	TRUE	FALSE
chr15	87555891	87556571	Fam19a5	intron	FALSE	TRUE	TRUE
chr15	87566341	87566830	Fam19a5	intron	FALSE	TRUE	FALSE
chr15	87596777	87597441	Fam19a5	intron	FALSE	FALSE	TRUE
chr15	87623748	87626111	Fam19a5	active.promoter	TRUE	TRUE	TRUE
chr15	87636473	87636692	Fam19a5	intron	TRUE	FALSE	FALSE
chr15	87654624	87654837	Fam19a5	intron	TRUE	TRUE	FALSE
chr15	87656486	87657159	Fam19a5	intron	TRUE	TRUE	TRUE
chr15	87711781	87712073	Fam19a5	intron	TRUE	TRUE	TRUE
chr15	87986978	87987300	Gm35772	other	FALSE	FALSE	FALSE
chr15	87988025	87988307	Gm35772	other	FALSE	FALSE	FALSE
chr15	88248332	88248646	LOC105246011	intron	TRUE	TRUE	TRUE
chr15	88370389	88370743	B230214G05Rik	exon	TRUE	TRUE	TRUE
chr15	88467973	88468554	Gm35831	intron	TRUE	TRUE	TRUE
chr15	88468868	88469114	Gm35831	intron	FALSE	TRUE	TRUE
chr15	88635882	88636185	Gm35997	other	FALSE	FALSE	FALSE
chr15	88647338	88647649	Gm35997	other	FALSE	FALSE	FALSE
chr15	88654898	88655590	Gm35997	other	TRUE	TRUE	TRUE
chr15	88661758	88662561	Gm35997	inactive.promoter	FALSE	TRUE	FALSE
chr15	88693414	88693702	Brd1	exon	FALSE	FALSE	FALSE
chr15	88694087	88694393	Brd1	exon	FALSE	TRUE	FALSE
chr15	88704209	88704702	Brd1	intron	TRUE	TRUE	TRUE
chr15	88705252	88705491	Brd1	intron	FALSE	FALSE	FALSE
chr15	88706916	88707340	Brd1	exon	TRUE	TRUE	TRUE
chr15	88709319	88709514	Brd1	intron	FALSE	FALSE	FALSE
chr15	88717161	88717638	Brd1	intron	TRUE	TRUE	TRUE
chr15	88732672	88734726	Brd1	active.promoter	TRUE	TRUE	TRUE
chr15	88739884	88740050	Gm41377	exon	TRUE	FALSE	FALSE
chr15	88745142	88746528	Zbed4	enhancer	TRUE	TRUE	TRUE
chr15	88751044	88752577	Zbed4	active.promoter	TRUE	TRUE	TRUE
chr15	88753965	88754211	Zbed4	intron	TRUE	TRUE	FALSE
chr15	88755837	88756153	Zbed4	intron	TRUE	TRUE	FALSE
chr15	88757718	88759226	Zbed4	enhancer	TRUE	TRUE	TRUE
chr15	88768405	88769041	Zbed4	enhancer	TRUE	TRUE	TRUE
chr15	88796017	88796256	Alg12	other	FALSE	FALSE	FALSE
chr15	88797408	88797615	Alg12	other	FALSE	FALSE	TRUE
chr15	88799719	88801602	Alg12	enhancer	TRUE	TRUE	TRUE
chr15	88808699	88808907	Alg12	intron	FALSE	FALSE	FALSE
chr15	88818867	88820471	Alg12	inactive.promoter	TRUE	TRUE	TRUE
chr15	88821458	88821715	Creld2	intron	FALSE	FALSE	TRUE
chr15	88827679	88833116	Creld2	enhancer	TRUE	TRUE	TRUE
chr15	88834905	88835254	Creld2	other	FALSE	TRUE	FALSE
chr15	88836138	88838509	Gm33049	enhancer	TRUE	TRUE	TRUE
chr15	88838941	88840643	Gm33049	other	TRUE	TRUE	TRUE
chr15	88841954	88842122	Gm33049	other	TRUE	FALSE	FALSE
chr15	88843579	88844044	Gm33049	other	TRUE	TRUE	FALSE
chr15	88850025	88852551	Gm33049	enhancer	TRUE	TRUE	TRUE
chr15	88852835	88856341	Gm33049	enhancer	TRUE	TRUE	TRUE
chr15	88857940	88858953	Gm33049	intron	TRUE	TRUE	TRUE
chr15	88859259	88859751	Gm33049	intron	TRUE	FALSE	TRUE
chr15	88861356	88865606	Pim3	active.promoter	TRUE	TRUE	TRUE
chr15	88865749	88868966	Pim3	enhancer	TRUE	TRUE	TRUE
chr15	88870388	88871436	Pim3	other	TRUE	TRUE	TRUE
chr15	88871672	88872017	Pim3	other	TRUE	TRUE	TRUE
chr15	88874623	88874817	Gm38643	other	FALSE	FALSE	TRUE
chr15	88875186	88876881	Gm38643	other	TRUE	TRUE	TRUE
chr15	88890659	88891695	Gm38643	active.promoter	TRUE	TRUE	TRUE
chr15	88892133	88892879	Gm38643	active.promoter	TRUE	TRUE	TRUE
chr15	88901567	88901837	Gm38643	exon	FALSE	FALSE	FALSE
chr15	88919125	88919912	Ttll8	exon	TRUE	TRUE	TRUE
chr15	88921392	88922435	Ttll8	intron	TRUE	TRUE	TRUE
chr15	88923123	88923781	Ttll8	intron	TRUE	TRUE	TRUE
chr15	88946736	88947198	Ttll8	intron	TRUE	TRUE	TRUE
chr15	88954339	88955069	Ttll8	active.promoter	TRUE	TRUE	TRUE
chr15	88958210	88958379	Mlc1	exon	FALSE	FALSE	FALSE
chr15	88989298	88989487	Mov10l1	intron	FALSE	FALSE	FALSE
chr15	89059744	89060560	Panx2	active.promoter	TRUE	TRUE	TRUE
chr15	89067550	89068175	Panx2	exon	TRUE	TRUE	FALSE
chr15	89070577	89070985	Panx2	exon	FALSE	TRUE	FALSE
chr15	89074950	89076910	1810021B22Rik	active.promoter	TRUE	TRUE	TRUE
chr15	89077989	89079132	Trabd	enhancer	TRUE	TRUE	TRUE
chr15	89088716	89090270	Selo	active.promoter	TRUE	TRUE	TRUE
chr15	89100856	89101079	Tubgcp6	exon	FALSE	FALSE	TRUE
chr15	89107082	89107401	Tubgcp6	intron	FALSE	FALSE	TRUE
chr15	89122591	89123488	Tubgcp6	active.promoter	TRUE	TRUE	TRUE
chr15	89126530	89127104	Hdac10	exon	TRUE	TRUE	TRUE
chr15	89128181	89129191	Hdac10	active.promoter	TRUE	TRUE	TRUE
chr15	89131479	89131659	LOC108168256	exon	FALSE	FALSE	FALSE
chr15	89139755	89141406	Mapk12	active.promoter	TRUE	TRUE	TRUE
chr15	89141520	89142667	Mapk12	active.promoter	TRUE	TRUE	TRUE
chr15	89146280	89150426	Mapk11	active.promoter	TRUE	TRUE	TRUE
chr15	89153952	89154262	Mapk11	other	FALSE	TRUE	TRUE
chr15	89157949	89158419	Plxnb2	exon	TRUE	TRUE	TRUE
chr15	89161205	89161887	Plxnb2	exon	TRUE	TRUE	TRUE
chr15	89168938	89170809	Plxnb2	inactive.promoter	TRUE	TRUE	TRUE
chr15	89171491	89171998	Plxnb2	intron	FALSE	FALSE	TRUE
chr15	89172428	89174620	Plxnb2	active.promoter	TRUE	TRUE	TRUE
chr15	89174826	89176076	Plxnb2	active.promoter	TRUE	TRUE	TRUE
chr15	89176706	89181446	Plxnb2	active.promoter	TRUE	TRUE	TRUE
chr15	89181828	89182732	Plxnb2	active.promoter	TRUE	TRUE	TRUE
chr15	89195425	89197093	Dennd6b	active.promoter	TRUE	TRUE	TRUE
chr15	89208674	89209186	Ppp6r2	other	FALSE	TRUE	FALSE
chr15	89210013	89212465	Ppp6r2	active.promoter	TRUE	TRUE	TRUE
chr15	89215489	89216066	Ppp6r2	intron	TRUE	TRUE	TRUE
chr15	89233644	89233912	Ppp6r2	intron	TRUE	TRUE	FALSE
chr15	89284933	89285273	Ppp6r2	intron	FALSE	TRUE	FALSE
chr15	89286404	89286607	Ppp6r2	exon	FALSE	FALSE	FALSE
chr15	89287696	89288203	Mir6959	other	TRUE	FALSE	TRUE
chr15	89300161	89300898	Sbf1	exon	TRUE	TRUE	TRUE
chr15	89310012	89310532	Sbf1	intron	TRUE	TRUE	TRUE
chr15	89314118	89315964	Sbf1	active.promoter	TRUE	TRUE	TRUE
chr15	89316253	89316452	Sbf1	active.promoter	FALSE	TRUE	FALSE
chr15	89322583	89323506	Adm2	inactive.promoter	TRUE	TRUE	TRUE
chr15	89325878	89327257	Adm2	other	TRUE	TRUE	TRUE
chr15	89333835	89337060	Miox	active.promoter	TRUE	TRUE	TRUE
chr15	89337736	89339238	Miox	other	TRUE	TRUE	FALSE
chr15	89339752	89340166	Miox	other	FALSE	FALSE	FALSE
chr15	89350505	89350816	Lmf2	other	TRUE	TRUE	FALSE
chr15	89355125	89356092	Lmf2	active.promoter	TRUE	TRUE	TRUE
chr15	89356380	89356743	Lmf2	active.promoter	TRUE	TRUE	TRUE
chr15	89373114	89374543	Sco2	active.promoter	TRUE	TRUE	TRUE
chr15	89375166	89375431	Tymp	intron	FALSE	FALSE	FALSE
chr15	89376185	89376359	Tymp	inactive.promoter	FALSE	FALSE	FALSE
chr15	89376968	89377833	Tymp	inactive.promoter	FALSE	TRUE	TRUE
chr15	89378560	89379614	Odf3b	active.promoter	TRUE	TRUE	TRUE
chr15	89396764	89397364	Syce3	exon	TRUE	TRUE	TRUE
chr15	89399630	89399802	Syce3	intron	FALSE	FALSE	FALSE
chr15	89400818	89400989	Syce3	intron	FALSE	FALSE	FALSE
chr15	89425206	89426611	Cpt1b	active.promoter	TRUE	TRUE	TRUE
chr15	89428911	89430335	Gm44502	active.promoter	TRUE	TRUE	TRUE
chr15	89431681	89432094	LOC105246016	intron	TRUE	FALSE	FALSE
chr15	89439194	89439733	LOC105246016	intron	TRUE	TRUE	TRUE
chr15	89442649	89442956	LOC105246016	exon	FALSE	TRUE	TRUE
chr15	89453382	89454274	Mapk8ip2	inactive.promoter	TRUE	TRUE	TRUE
chr15	89468668	89468854	C230037L18Rik	other	FALSE	TRUE	FALSE
chr15	89475788	89477622	C230037L18Rik	active.promoter	TRUE	TRUE	TRUE
chr15	89477845	89478355	C230037L18Rik	exon	TRUE	TRUE	TRUE
chr15	89480285	89481493	C230037L18Rik	intron	TRUE	TRUE	TRUE
chr15	89496280	89497049	Gm41381	active.promoter	FALSE	TRUE	FALSE
chr15	89497259	89500915	Gm41381	active.promoter	TRUE	TRUE	TRUE
chr15	89505466	89505639	Shank3	intron	FALSE	FALSE	FALSE
chr15	89507612	89508211	Shank3	intron	TRUE	TRUE	TRUE
chr15	89517321	89517489	Shank3	intron	FALSE	FALSE	FALSE
chr15	89522956	89524605	LOC105246018	inactive.promoter	TRUE	TRUE	TRUE
chr15	89525062	89525242	Shank3	exon	FALSE	TRUE	FALSE
chr15	89525488	89526331	Shank3	intron	FALSE	TRUE	FALSE
chr15	89527966	89528810	Shank3	intron	TRUE	TRUE	FALSE
chr15	89541726	89541951	Shank3	intron	FALSE	FALSE	FALSE
chr15	89547941	89548528	Shank3	exon	FALSE	TRUE	FALSE
chr15	89548815	89549213	Shank3	exon	FALSE	FALSE	FALSE
chr15	89555675	89556087	Shank3	intron	TRUE	TRUE	FALSE
chr15	89556761	89557743	Shank3	exon	FALSE	TRUE	TRUE
chr15	89557792	89558425	Shank3	exon	FALSE	TRUE	FALSE
chr15	89589082	89589961	Rabl2	intron	TRUE	TRUE	TRUE
chr15	89591399	89592549	Rabl2	active.promoter	TRUE	TRUE	TRUE
chr15	89623662	89623896	Rabl2	other	FALSE	TRUE	FALSE
chr15	89656301	89656779	Rabl2	other	TRUE	TRUE	TRUE
chr15	89697215	89697694	LOC102640133	other	TRUE	TRUE	TRUE
chr15	89757069	89757314	LOC102640133	other	FALSE	FALSE	FALSE
chr15	89841633	89842131	Syt10	inactive.promoter	FALSE	TRUE	FALSE
chr15	90021830	90022259	Gm36330	other	TRUE	TRUE	FALSE
chr15	90023236	90023594	Gm36330	other	FALSE	TRUE	FALSE
chr15	90070571	90071100	Gm36330	intron	FALSE	TRUE	FALSE
chr15	90082574	90082846	Gm36330	other	FALSE	TRUE	FALSE
chr15	90109502	90109953	Gm36330	other	FALSE	TRUE	FALSE
chr15	90116638	90116800	Gm36330	other	FALSE	FALSE	TRUE
chr15	90141105	90141307	Gm36330	other	FALSE	FALSE	FALSE
chr15	90223924	90224869	Alg10b	active.promoter	TRUE	TRUE	TRUE
chr15	90232417	90232753	Mir7648	other	TRUE	TRUE	FALSE
chr15	90249768	90250128	Mir7648	other	TRUE	TRUE	FALSE
chr15	90279944	90280338	Mir7648	enhancer	TRUE	TRUE	TRUE
chr15	90289020	90289539	Gm36480	other	TRUE	TRUE	TRUE
chr15	90319218	90319610	Gm36480	other	FALSE	FALSE	FALSE
chr15	90343302	90344557	Gm36480	other	TRUE	TRUE	TRUE
chr15	90344840	90345329	Gm36480	other	TRUE	TRUE	FALSE
chr15	90346046	90347460	Gm36480	enhancer	TRUE	TRUE	TRUE
chr15	90434728	90434985	Gm36480	other	FALSE	FALSE	FALSE
chr15	90501221	90501820	Cpne8	exon	TRUE	TRUE	TRUE
chr15	90513857	90514043	Cpne8	intron	FALSE	FALSE	FALSE
chr15	90546797	90547006	Cpne8	intron	FALSE	FALSE	FALSE
chr15	90641779	90642135	Cpne8	intron	TRUE	TRUE	TRUE
chr15	90653310	90653506	Cpne8	intron	FALSE	FALSE	FALSE
chr15	90660778	90661044	Cpne8	intron	FALSE	TRUE	FALSE
chr15	90661369	90661618	Cpne8	intron	TRUE	FALSE	FALSE
chr15	90669332	90669809	Cpne8	intron	FALSE	TRUE	FALSE
chr15	90670211	90670461	Cpne8	intron	FALSE	FALSE	FALSE
chr15	90678315	90680438	Cpne8	active.promoter	TRUE	TRUE	TRUE
chr15	90814032	90814220	Spn-ps	other	FALSE	FALSE	FALSE
chr15	90827756	90828303	Spn-ps	other	TRUE	TRUE	TRUE
chr15	90992403	90992748	Kif21a	intron	TRUE	TRUE	TRUE
chr15	90993090	90993456	Kif21a	intron	FALSE	TRUE	FALSE
chr15	91007266	91007924	Kif21a	intron	TRUE	TRUE	TRUE
chr15	91010314	91010488	Kif21a	intron	FALSE	FALSE	FALSE
chr15	91012713	91013457	Kif21a	intron	TRUE	TRUE	TRUE
chr15	91017220	91017953	Kif21a	exon	TRUE	TRUE	TRUE
chr15	91020720	91021149	Kif21a	inactive.promoter	FALSE	TRUE	FALSE
chr15	91022399	91022743	Kif21a	intron	FALSE	FALSE	FALSE
chr15	91024288	91024831	Kif21a	intron	TRUE	TRUE	TRUE
chr15	91033891	91034877	Kif21a	enhancer	TRUE	TRUE	TRUE
chr15	91040811	91041083	Kif21a	intron	FALSE	TRUE	TRUE
chr15	91041997	91042622	Kif21a	intron	TRUE	TRUE	FALSE
chr15	91046407	91047225	Kif21a	enhancer	TRUE	TRUE	TRUE
chr15	91047627	91047989	Kif21a	intron	TRUE	TRUE	TRUE
chr15	91048587	91050454	Kif21a	active.promoter	TRUE	TRUE	TRUE
chr15	91054348	91054567	Gm36710	other	FALSE	FALSE	FALSE
chr15	91056224	91056497	Gm36710	other	TRUE	TRUE	TRUE
chr15	91092318	91092890	Gm7167	other	TRUE	TRUE	TRUE
chr15	91124509	91124851	Gm7167	other	FALSE	FALSE	FALSE
chr15	91138489	91138766	Gm7167	other	TRUE	TRUE	FALSE
chr15	91169054	91169295	Abcd2	intron	TRUE	TRUE	FALSE
chr15	91172223	91172469	Abcd2	intron	FALSE	TRUE	FALSE
chr15	91191433	91192288	Abcd2	active.promoter	TRUE	TRUE	TRUE
chr15	91203579	91203911	CN725425	intron	TRUE	TRUE	TRUE
chr15	91205611	91205801	CN725425	intron	FALSE	FALSE	FALSE
chr15	91206482	91206958	CN725425	intron	TRUE	TRUE	TRUE
chr15	91257206	91257481	CN725425	exon	TRUE	TRUE	TRUE
chr15	91268418	91269208	Slc2a13	exon	TRUE	TRUE	TRUE
chr15	91273886	91274120	Slc2a13	intron	TRUE	TRUE	TRUE
chr15	91275881	91276485	Slc2a13	exon	TRUE	TRUE	TRUE
chr15	91301295	91301839	Slc2a13	intron	TRUE	TRUE	FALSE
chr15	91309217	91310190	Slc2a13	intron	TRUE	TRUE	TRUE
chr15	91314284	91314996	Slc2a13	intron	TRUE	TRUE	TRUE
chr15	91316870	91317402	Slc2a13	intron	TRUE	TRUE	TRUE
chr15	91318174	91318614	Slc2a13	intron	TRUE	TRUE	TRUE
chr15	91326676	91326854	Slc2a13	intron	FALSE	FALSE	FALSE
chr15	91358922	91359321	Slc2a13	intron	TRUE	TRUE	FALSE
chr15	91359810	91360137	Slc2a13	intron	FALSE	TRUE	FALSE
chr15	91373195	91373477	Slc2a13	intron	TRUE	TRUE	FALSE
chr15	91378853	91379304	Slc2a13	intron	TRUE	TRUE	FALSE
chr15	91392096	91392662	Slc2a13	intron	TRUE	TRUE	TRUE
chr15	91457217	91457524	Slc2a13	intron	FALSE	FALSE	FALSE
chr15	91477834	91478046	Slc2a13	intron	FALSE	TRUE	FALSE
chr15	91495100	91495266	Slc2a13	intron	FALSE	FALSE	FALSE
chr15	91549008	91549457	Slc2a13	intron	FALSE	TRUE	FALSE
chr15	91572242	91573767	Slc2a13	active.promoter	TRUE	TRUE	TRUE
chr15	91574473	91574862	Slc2a13	other	FALSE	TRUE	FALSE
chr15	91602538	91602819	Slc2a13	other	FALSE	TRUE	FALSE
chr15	91608491	91609170	Slc2a13	enhancer	TRUE	TRUE	TRUE
chr15	91609625	91610115	Slc2a13	other	TRUE	TRUE	TRUE
chr15	91615931	91616585	Slc2a13	other	TRUE	TRUE	TRUE
chr15	91643623	91644014	Lrrk2	other	TRUE	TRUE	TRUE
chr15	91650326	91650679	Lrrk2	other	FALSE	TRUE	TRUE
chr15	91657839	91658458	Lrrk2	other	TRUE	TRUE	TRUE
chr15	91665472	91666123	Lrrk2	other	TRUE	TRUE	TRUE
chr15	91667143	91667371	Lrrk2	other	TRUE	TRUE	FALSE
chr15	91667986	91668293	Lrrk2	other	TRUE	TRUE	TRUE
chr15	91670817	91674634	Lrrk2	active.promoter	TRUE	TRUE	TRUE
chr15	91675222	91675558	Lrrk2	enhancer	TRUE	TRUE	FALSE
chr15	91690617	91691031	Lrrk2	intron	TRUE	TRUE	FALSE
chr15	91692591	91692771	Lrrk2	intron	FALSE	FALSE	FALSE
chr15	91700779	91701199	Lrrk2	intron	TRUE	TRUE	TRUE
chr15	91702839	91704795	Lrrk2	enhancer	TRUE	TRUE	TRUE
chr15	91708264	91708448	Lrrk2	intron	FALSE	FALSE	FALSE
chr15	91716704	91716982	Lrrk2	intron	TRUE	TRUE	TRUE
chr15	91822843	91823228	Muc19	other	TRUE	FALSE	FALSE
chr15	91858335	91858643	Smgc	exon	FALSE	FALSE	FALSE
chr15	91907038	91908080	Muc19	exon	TRUE	FALSE	TRUE
chr15	91908375	91909492	Muc19	exon	TRUE	FALSE	TRUE
chr15	91909700	91910303	Muc19	exon	FALSE	FALSE	TRUE
chr15	91991518	91993917	Cntn1	other	TRUE	TRUE	TRUE
chr15	92051066	92051262	Cntn1	active.promoter	FALSE	FALSE	FALSE
chr15	92087531	92088225	Cntn1	intron	TRUE	TRUE	TRUE
chr15	92112398	92113379	Cntn1	intron	TRUE	TRUE	FALSE
chr15	92189914	92190454	Cntn1	intron	TRUE	TRUE	FALSE
chr15	92276951	92277126	Cntn1	intron	FALSE	FALSE	TRUE
chr15	92396902	92397482	Pdzrn4	inactive.promoter	FALSE	TRUE	FALSE
chr15	92473217	92473666	Pdzrn4	intron	TRUE	TRUE	TRUE
chr15	92499264	92499501	Pdzrn4	intron	FALSE	FALSE	FALSE
chr15	92547480	92547881	Pdzrn4	intron	TRUE	TRUE	FALSE
chr15	92558492	92559048	Pdzrn4	intron	TRUE	TRUE	TRUE
chr15	92577530	92578032	Pdzrn4	intron	FALSE	TRUE	FALSE
chr15	92581001	92581182	Pdzrn4	intron	FALSE	FALSE	FALSE
chr15	92589595	92590047	Pdzrn4	intron	TRUE	TRUE	FALSE
chr15	92592236	92592809	Pdzrn4	intron	TRUE	TRUE	TRUE
chr15	92596920	92597723	Pdzrn4	active.promoter	TRUE	TRUE	TRUE
chr15	92598702	92598936	Pdzrn4	intron	FALSE	TRUE	FALSE
chr15	92600233	92600664	Pdzrn4	intron	TRUE	TRUE	FALSE
chr15	92616424	92616727	Pdzrn4	intron	TRUE	TRUE	TRUE
chr15	92616903	92617159	Pdzrn4	intron	FALSE	TRUE	TRUE
chr15	92715869	92716342	Pdzrn4	intron	TRUE	TRUE	TRUE
chr15	92801745	92801938	Gm30085	other	FALSE	FALSE	FALSE
chr15	92805989	92806180	Gm30085	other	FALSE	FALSE	FALSE
chr15	92808008	92808314	Gm30085	other	FALSE	FALSE	FALSE
chr15	92808516	92808864	Gm30085	other	FALSE	FALSE	FALSE
chr15	92825880	92826836	Gm30085	other	TRUE	TRUE	TRUE
chr15	92827788	92828083	Gm30085	other	TRUE	TRUE	FALSE
chr15	92846726	92847308	Gm30085	other	TRUE	TRUE	TRUE
chr15	92848587	92849119	Gm30085	other	TRUE	TRUE	TRUE
chr15	92849861	92851390	Gm30085	enhancer	TRUE	TRUE	TRUE
chr15	92946287	92946521	Gm30085	other	FALSE	FALSE	FALSE
chr15	93051578	93051867	Gm30085	intron	FALSE	TRUE	TRUE
chr15	93061898	93062486	Gm30085	intron	TRUE	TRUE	TRUE
chr15	93095245	93095526	Gm30085	other	TRUE	TRUE	FALSE
chr15	93161939	93162384	Gm38535	other	FALSE	FALSE	FALSE
chr15	93168791	93169135	Gm38535	intron	FALSE	FALSE	FALSE
chr15	93227456	93227974	Gm38535	other	TRUE	TRUE	FALSE
chr15	93234361	93234601	Gm38535	other	TRUE	TRUE	TRUE
chr15	93244557	93245516	Gxylt1	exon	TRUE	TRUE	TRUE
chr15	93251625	93252176	Gxylt1	intron	TRUE	TRUE	FALSE
chr15	93255221	93255756	Gxylt1	intron	TRUE	TRUE	TRUE
chr15	93266450	93266629	Gxylt1	intron	FALSE	FALSE	FALSE
chr15	93274601	93276618	Gxylt1	active.promoter	TRUE	TRUE	TRUE
chr15	93318861	93319077	Yaf2	intron	FALSE	FALSE	FALSE
chr15	93333927	93334772	Yaf2	intron	TRUE	TRUE	TRUE
chr15	93335719	93337651	Yaf2	active.promoter	TRUE	TRUE	TRUE
chr15	93365532	93365928	Yaf2	other	FALSE	FALSE	FALSE
chr15	93397877	93398835	Pphln1	active.promoter	TRUE	TRUE	TRUE
chr15	93433742	93434225	Pphln1	inactive.promoter	TRUE	TRUE	FALSE
chr15	93448244	93448417	Pphln1	intron	FALSE	FALSE	FALSE
chr15	93456203	93456380	Pphln1	intron	FALSE	FALSE	FALSE
chr15	93468069	93469021	Pphln1	intron	TRUE	TRUE	TRUE
chr15	93472870	93473230	Pphln1	intron	FALSE	TRUE	FALSE
chr15	93475632	93475880	Pphln1	intron	TRUE	FALSE	FALSE
chr15	93485367	93485547	Pphln1	intron	FALSE	FALSE	FALSE
chr15	93485991	93486527	Pphln1	intron	TRUE	TRUE	TRUE
chr15	93513632	93514796	Prickle1	intron	TRUE	TRUE	TRUE
chr15	93515237	93515858	Prickle1	intron	TRUE	TRUE	TRUE
chr15	93516996	93517643	Prickle1	intron	FALSE	TRUE	FALSE
chr15	93517871	93521048	Prickle1	enhancer	TRUE	TRUE	TRUE
chr15	93525390	93525830	Prickle1	inactive.promoter	FALSE	FALSE	FALSE
chr15	93529874	93530243	Prickle1	intron	FALSE	TRUE	FALSE
chr15	93530407	93530938	Prickle1	intron	FALSE	TRUE	FALSE
chr15	93552086	93552615	Prickle1	enhancer	TRUE	TRUE	TRUE
chr15	93554490	93554770	Prickle1	intron	FALSE	TRUE	TRUE
chr15	93561654	93561900	Prickle1	intron	FALSE	FALSE	FALSE
chr15	93563129	93563314	Prickle1	intron	FALSE	FALSE	FALSE
chr15	93567547	93568015	Prickle1	intron	FALSE	TRUE	FALSE
chr15	93568901	93569250	Prickle1	intron	TRUE	TRUE	TRUE
chr15	93570927	93571585	Prickle1	enhancer	TRUE	TRUE	TRUE
chr15	93572882	93573590	Prickle1	intron	TRUE	TRUE	TRUE
chr15	93575749	93576310	Prickle1	intron	TRUE	TRUE	TRUE
chr15	93579076	93580169	Prickle1	intron	TRUE	TRUE	TRUE
chr15	93591555	93592430	Prickle1	intron	TRUE	TRUE	TRUE
chr15	93594410	93594703	Prickle1	intron	FALSE	TRUE	FALSE
chr15	93594883	93596927	Prickle1	active.promoter	TRUE	TRUE	TRUE
chr15	93628000	93628626	Gm41385	intron	FALSE	TRUE	TRUE
chr15	93629851	93630732	Gm41385	exon	TRUE	TRUE	TRUE
chr15	93640253	93640443	Gm41387	other	FALSE	FALSE	FALSE
chr15	93690123	93690345	Gm41387	intron	FALSE	FALSE	FALSE
chr15	93700007	93700501	Gm41386	exon	TRUE	TRUE	TRUE
chr15	93701136	93701437	Gm41386	intron	TRUE	TRUE	TRUE
chr15	93706458	93706910	Gm30339	inactive.promoter	FALSE	FALSE	FALSE
chr15	93708111	93708675	Gm41386	exon	TRUE	TRUE	FALSE
chr15	93710493	93711832	Gm41386	inactive.promoter	TRUE	TRUE	TRUE
chr15	93713202	93713982	Gm41386	inactive.promoter	TRUE	TRUE	TRUE
chr15	93744038	93744688	Gm30339	other	TRUE	TRUE	FALSE
chr15	93750937	93751309	Gm30339	other	TRUE	TRUE	TRUE
chr15	93758416	93758921	Gm30339	other	TRUE	TRUE	FALSE
chr15	93767980	93768490	Gm30339	other	TRUE	TRUE	TRUE
chr15	93774900	93775735	Gm30339	other	TRUE	TRUE	TRUE
chr15	93777673	93778075	Gm30339	other	TRUE	TRUE	TRUE
chr15	93806587	93806952	Gm30339	other	TRUE	TRUE	TRUE
chr15	93821294	93821624	Gm30339	other	TRUE	TRUE	TRUE
chr15	93824570	93825744	Gm30339	other	TRUE	TRUE	FALSE
chr15	93832342	93832757	9430014N10Rik	other	FALSE	FALSE	FALSE
chr15	93853305	93853661	9430014N10Rik	other	FALSE	FALSE	FALSE
chr15	93879650	93880023	9430014N10Rik	other	FALSE	TRUE	TRUE
chr15	93916725	93917449	9430014N10Rik	intron	TRUE	TRUE	TRUE
chr15	93924352	93924790	9430014N10Rik	intron	TRUE	TRUE	TRUE
chr15	93933111	93933488	9430014N10Rik	other	FALSE	TRUE	FALSE
chr15	93974828	93975033	Gm30609	other	TRUE	FALSE	FALSE
chr15	93992458	93992791	Gm30609	other	TRUE	TRUE	TRUE
chr15	93994414	93994764	Gm30609	other	FALSE	TRUE	TRUE
chr15	94005524	94005725	Gm30609	other	FALSE	TRUE	FALSE
chr15	94025639	94026122	Gm30609	other	TRUE	TRUE	FALSE
chr15	94073087	94073405	Gm30665	other	FALSE	FALSE	FALSE
chr15	94074348	94075242	Gm30665	other	TRUE	TRUE	TRUE
chr15	94082274	94082813	Gm30665	intron	TRUE	TRUE	TRUE
chr15	94107103	94107744	Gm30665	inactive.promoter	TRUE	TRUE	TRUE
chr15	94108532	94108872	Gm30665	inactive.promoter	TRUE	TRUE	TRUE
chr15	94112913	94113131	Gm30665	other	FALSE	TRUE	FALSE
chr15	94135352	94135869	Gm41388	exon	TRUE	TRUE	TRUE
chr15	94139342	94139961	Gm41388	other	TRUE	TRUE	TRUE
chr15	94173914	94174644	Gm41388	other	TRUE	TRUE	TRUE
chr15	94238565	94238885	D630010B17Rik	other	FALSE	FALSE	FALSE
chr15	94246579	94247270	D630010B17Rik	inactive.promoter	TRUE	TRUE	FALSE
chr15	94249709	94250063	D630010B17Rik	intron	FALSE	TRUE	FALSE
chr15	94254097	94254462	D630010B17Rik	exon	FALSE	FALSE	FALSE
chr15	94263306	94263496	D630010B17Rik	other	FALSE	FALSE	FALSE
chr15	94265806	94265988	D630010B17Rik	other	FALSE	TRUE	FALSE
chr15	94325749	94326485	Adamts20	exon	TRUE	TRUE	TRUE
chr15	94327572	94327787	Adamts20	exon	FALSE	TRUE	FALSE
chr15	94403236	94404871	Adamts20	active.promoter	TRUE	TRUE	TRUE
chr15	94432981	94433431	Adamts20	inactive.promoter	TRUE	TRUE	TRUE
chr15	94444841	94445160	Adamts20	other	TRUE	TRUE	FALSE
chr15	94543001	94544295	Pus7l	active.promoter	TRUE	TRUE	TRUE
chr15	94562757	94563232	Irak4	exon	TRUE	TRUE	TRUE
chr15	94568884	94569109	Twf1	other	FALSE	TRUE	FALSE
chr15	94581953	94582808	Twf1	exon	TRUE	TRUE	TRUE
chr15	94589026	94590408	Twf1	active.promoter	TRUE	TRUE	TRUE
chr4	142215348	142216439	Kazn	inactive.promoter	TRUE	TRUE	TRUE
chr15	94592350	94592507	Twf1	other	FALSE	FALSE	TRUE
chr15	94593544	94594127	Twf1	other	TRUE	TRUE	TRUE
chr15	94599159	94599441	Gm30754	inactive.promoter	FALSE	FALSE	FALSE
chr15	94601370	94601615	Gm30754	other	FALSE	TRUE	FALSE
chr15	94628754	94629745	Tmem117	active.promoter	TRUE	TRUE	TRUE
chr15	94639189	94639675	Tmem117	intron	TRUE	TRUE	TRUE
chr15	94641547	94641903	Tmem117	intron	TRUE	FALSE	FALSE
chr15	94646164	94646366	Tmem117	intron	TRUE	TRUE	FALSE
chr15	94649085	94649935	Tmem117	enhancer	TRUE	TRUE	TRUE
chr15	94656449	94657394	Tmem117	intron	TRUE	TRUE	TRUE
chr15	94657880	94658155	Tmem117	intron	TRUE	TRUE	FALSE
chr15	94660911	94661205	Tmem117	intron	TRUE	TRUE	FALSE
chr15	94687664	94687945	Tmem117	intron	FALSE	FALSE	FALSE
chr15	94724525	94725015	Tmem117	intron	FALSE	FALSE	FALSE
chr15	94813697	94815264	Tmem117	intron	TRUE	TRUE	FALSE
chr15	94880783	94880973	Tmem117	intron	FALSE	FALSE	FALSE
chr15	94903510	94903774	Tmem117	intron	FALSE	FALSE	FALSE
chr15	94984038	94984220	Tmem117	intron	FALSE	FALSE	TRUE
chr15	95174369	95174761	LOC100043315	other	TRUE	TRUE	TRUE
chr15	95209201	95209579	Gm31075	other	TRUE	TRUE	TRUE
chr15	95217328	95217605	Gm31075	other	FALSE	TRUE	TRUE
chr15	95232383	95232603	Nell2	exon	FALSE	FALSE	FALSE
chr15	95269527	95269769	Nell2	intron	FALSE	FALSE	FALSE
chr15	95270075	95270615	Nell2	intron	FALSE	FALSE	FALSE
chr15	95273325	95273588	Nell2	intron	FALSE	FALSE	FALSE
chr15	95285340	95285582	Nell2	intron	FALSE	TRUE	FALSE
chr15	95375385	95375553	Nell2	intron	FALSE	FALSE	FALSE
chr15	95495225	95495566	Nell2	intron	TRUE	TRUE	TRUE
chr15	95527181	95527526	Nell2	inactive.promoter	FALSE	TRUE	FALSE
chr15	95527533	95528996	Nell2	inactive.promoter	TRUE	TRUE	FALSE
chr15	95608211	95608497	Gm31551	other	FALSE	FALSE	FALSE
chr15	95608854	95609257	Gm31551	other	FALSE	TRUE	FALSE
chr15	95654359	95654751	Gm31690	inactive.promoter	FALSE	TRUE	FALSE
chr15	95715709	95716163	Gm6961	other	TRUE	TRUE	TRUE
chr15	95725912	95726222	Gm6961	other	TRUE	TRUE	FALSE
chr15	95726564	95726878	Gm6961	other	FALSE	FALSE	FALSE
chr15	95735761	95736297	Gm6961	other	TRUE	TRUE	TRUE
chr15	95743623	95744399	Gm6961	other	TRUE	TRUE	TRUE
chr15	95746614	95747309	Gm6961	exon	FALSE	FALSE	FALSE
chr15	95752269	95752593	Gm6961	inactive.promoter	FALSE	TRUE	FALSE
chr15	95757060	95757611	Gm6961	other	TRUE	TRUE	TRUE
chr15	95762962	95763232	Gm6961	other	FALSE	TRUE	TRUE
chr15	95765273	95765690	Gm6961	other	TRUE	TRUE	TRUE
chr15	95767828	95768346	Gm6961	other	TRUE	TRUE	TRUE
chr15	95773536	95773850	A130051J06Rik	other	TRUE	TRUE	FALSE
chr15	95774149	95775214	A130051J06Rik	enhancer	TRUE	TRUE	TRUE
chr15	95789876	95791873	A130051J06Rik	active.promoter	TRUE	TRUE	TRUE
chr15	95793012	95793175	A130051J06Rik	intron	FALSE	FALSE	FALSE
chr15	95794751	95795662	A130051J06Rik	inactive.promoter	TRUE	TRUE	TRUE
chr15	95796245	95797965	A130051J06Rik	inactive.promoter	TRUE	TRUE	TRUE
chr15	95802683	95803458	Ano6	enhancer	TRUE	TRUE	TRUE
chr15	95803884	95805926	A130051J06Rik	enhancer	TRUE	TRUE	TRUE
chr15	95807842	95808307	Ano6	intron	TRUE	TRUE	TRUE
chr15	95809856	95810863	Ano6	intron	TRUE	TRUE	TRUE
chr15	95818209	95818463	Ano6	intron	TRUE	TRUE	FALSE
chr15	95820042	95820539	Ano6	intron	TRUE	TRUE	TRUE
chr15	95823744	95824713	LOC102634389	exon	TRUE	TRUE	TRUE
chr15	95827119	95831070	LOC102634389	active.promoter	TRUE	TRUE	TRUE
chr15	95831405	95832480	Ano6	intron	TRUE	TRUE	TRUE
chr15	95832764	95834060	Ano6	intron	TRUE	TRUE	TRUE
chr15	95835818	95839332	Ano6	enhancer	TRUE	TRUE	TRUE
chr15	95842574	95843386	Ano6	intron	TRUE	TRUE	TRUE
chr15	95843658	95843932	Ano6	intron	FALSE	TRUE	FALSE
chr15	95844165	95844906	Ano6	intron	TRUE	TRUE	TRUE
chr15	95846041	95846536	Ano6	intron	TRUE	TRUE	TRUE
chr15	95846940	95850372	Ano6	enhancer	TRUE	TRUE	TRUE
chr15	95853161	95854432	Ano6	intron	TRUE	TRUE	TRUE
chr15	95855158	95857933	Ano6	intron	TRUE	TRUE	TRUE
chr15	95858835	95859255	Ano6	intron	TRUE	TRUE	TRUE
chr15	95863851	95865234	Ano6	enhancer	TRUE	TRUE	TRUE
chr15	95871641	95871846	Ano6	intron	FALSE	FALSE	FALSE
chr15	95875762	95876355	Ano6	intron	TRUE	TRUE	TRUE
chr15	95880251	95881554	Ano6	enhancer	TRUE	TRUE	TRUE
chr15	95883640	95883901	Ano6	intron	FALSE	TRUE	FALSE
chr15	95884909	95885746	Ano6	intron	TRUE	TRUE	TRUE
chr15	95886390	95886629	Ano6	intron	FALSE	FALSE	FALSE
chr15	95887223	95887778	Ano6	intron	TRUE	TRUE	TRUE
chr15	95891482	95891817	Ano6	intron	FALSE	FALSE	FALSE
chr15	95906009	95907157	Gm41389	enhancer	TRUE	TRUE	TRUE
chr15	95907289	95907821	Gm41389	inactive.promoter	TRUE	TRUE	TRUE
chr15	95910191	95910497	Ano6	intron	FALSE	TRUE	FALSE
chr15	95914990	95915316	Ano6	intron	FALSE	FALSE	FALSE
chr15	95920196	95920396	Ano6	exon	FALSE	FALSE	FALSE
chr15	95931034	95931953	Ano6	exon	TRUE	TRUE	FALSE
chr15	95940389	95941264	Ano6	exon	TRUE	TRUE	FALSE
chr15	95943229	95944046	Ano6	exon	TRUE	TRUE	FALSE
chr15	95944363	95944723	Ano6	intron	TRUE	TRUE	TRUE
chr15	95949882	95950392	Ano6	exon	TRUE	TRUE	TRUE
chr15	95951106	95952415	Ano6	intron	TRUE	TRUE	TRUE
chr15	95963107	95963291	Ano6	intron	FALSE	FALSE	FALSE
chr15	95964746	95965209	Ano6	intron	TRUE	TRUE	TRUE
chr15	95973988	95974393	Ano6	exon	FALSE	TRUE	FALSE
chr15	96003253	96003853	D030018L15Rik	other	FALSE	TRUE	FALSE
chr15	96082492	96082891	D030018L15Rik	other	FALSE	FALSE	FALSE
chr15	96099940	96100689	D030018L15Rik	other	FALSE	TRUE	TRUE
chr15	96103784	96104091	D030018L15Rik	other	FALSE	TRUE	TRUE
chr15	96170953	96171727	Gm38469	intron	TRUE	TRUE	TRUE
chr15	96233142	96233636	Gm38469	intron	TRUE	TRUE	TRUE
chr15	96253691	96254169	4833422M21Rik	active.promoter	TRUE	TRUE	TRUE
chr15	96267972	96269076	E330033B04Rik	exon	TRUE	TRUE	TRUE
chr15	96269196	96269615	E330033B04Rik	exon	TRUE	TRUE	FALSE
chr15	96270506	96270853	E330033B04Rik	exon	TRUE	TRUE	TRUE
chr15	96271540	96271840	E330033B04Rik	exon	TRUE	FALSE	FALSE
chr15	96277178	96277359	Gm38469	intron	FALSE	FALSE	FALSE
chr15	96278482	96278675	Gm38469	intron	FALSE	TRUE	FALSE
chr15	96282102	96282701	Gm38469	intron	TRUE	TRUE	TRUE
chr15	96283810	96284475	Gm38469	enhancer	TRUE	TRUE	TRUE
chr15	96284681	96289299	Gm38469	active.promoter	TRUE	TRUE	TRUE
chr15	96294475	96294676	Arid2	intron	FALSE	TRUE	TRUE
chr15	96309052	96309479	Arid2	intron	TRUE	TRUE	FALSE
chr15	96315706	96316140	Arid2	intron	TRUE	TRUE	TRUE
chr15	96341000	96341437	Arid2	intron	TRUE	TRUE	TRUE
chr15	96344996	96345320	Arid2	intron	TRUE	TRUE	FALSE
chr15	96371034	96371790	Arid2	exon	TRUE	TRUE	TRUE
chr15	96373258	96373437	Arid2	intron	FALSE	TRUE	FALSE
chr15	96377298	96377538	Arid2	intron	FALSE	FALSE	FALSE
chr15	96400134	96400528	Arid2	intron	TRUE	TRUE	TRUE
chr15	96407531	96407847	Scaf11	other	FALSE	FALSE	TRUE
chr15	96416940	96417097	Scaf11	exon	FALSE	FALSE	TRUE
chr15	96420493	96420739	Scaf11	exon	FALSE	TRUE	FALSE
chr15	96426921	96427135	Scaf11	intron	FALSE	FALSE	FALSE
chr15	96445099	96445451	Scaf11	intron	TRUE	TRUE	FALSE
chr15	96448619	96449384	Scaf11	intron	TRUE	TRUE	TRUE
chr15	96453685	96454501	Scaf11	enhancer	TRUE	TRUE	TRUE
chr15	96455636	96457566	Scaf11	enhancer	TRUE	TRUE	TRUE
chr15	96457923	96458106	Scaf11	intron	FALSE	TRUE	FALSE
chr15	96458898	96459150	Scaf11	intron	FALSE	TRUE	FALSE
chr15	96459667	96462524	Scaf11	active.promoter	TRUE	TRUE	TRUE
chr15	96474624	96475013	Scaf11	other	FALSE	TRUE	TRUE
chr15	96476431	96477010	Scaf11	other	TRUE	TRUE	TRUE
chr15	96487420	96487597	Gm41392	other	FALSE	TRUE	FALSE
chr15	96488986	96489436	Gm41392	other	TRUE	FALSE	FALSE
chr15	96491362	96492706	Gm41392	other	TRUE	TRUE	TRUE
chr15	96494317	96494698	Gm41392	inactive.promoter	FALSE	TRUE	TRUE
chr15	96537130	96537352	Gm32406	other	FALSE	FALSE	FALSE
chr15	96543159	96543892	Gm32406	other	TRUE	TRUE	TRUE
chr15	96545227	96545535	Gm32406	other	FALSE	FALSE	FALSE
chr15	96547818	96548217	Gm32406	other	TRUE	TRUE	TRUE
chr15	96552097	96552338	Gm32457	other	FALSE	TRUE	FALSE
chr15	96562663	96562833	Gm32457	other	TRUE	FALSE	FALSE
chr15	96566748	96567274	Gm32457	other	TRUE	TRUE	TRUE
chr15	96568241	96568679	Gm32457	other	TRUE	TRUE	TRUE
chr15	96569079	96569244	Gm32457	other	FALSE	FALSE	FALSE
chr15	96588833	96589182	Slc38a1	exon	FALSE	FALSE	FALSE
chr15	96589300	96589597	Slc38a1	intron	FALSE	FALSE	FALSE
chr15	96590556	96590803	Slc38a1	intron	FALSE	FALSE	FALSE
chr15	96597254	96597441	Slc38a1	intron	FALSE	FALSE	FALSE
chr15	96599759	96600171	Slc38a1	intron	TRUE	TRUE	TRUE
chr15	96604337	96604614	Slc38a1	intron	TRUE	FALSE	TRUE
chr15	96640668	96640856	Slc38a1	intron	FALSE	FALSE	FALSE
chr15	96641035	96643414	Slc38a1	active.promoter	TRUE	TRUE	TRUE
chr15	96654803	96655077	Slc38a1	other	FALSE	FALSE	FALSE
chr15	96665953	96666196	Slc38a1	other	TRUE	TRUE	FALSE
chr15	96666632	96667024	Slc38a1	other	TRUE	TRUE	FALSE
chr15	96670504	96671015	Slc38a1	other	FALSE	TRUE	TRUE
chr15	96673820	96674061	Slc38a2	other	TRUE	TRUE	FALSE
chr15	96674268	96674436	Slc38a2	other	FALSE	FALSE	FALSE
chr15	96676530	96676880	Slc38a2	other	TRUE	TRUE	FALSE
chr15	96684420	96685119	Slc38a2	other	TRUE	TRUE	TRUE
chr15	96686150	96686586	Slc38a2	other	TRUE	TRUE	TRUE
chr15	96695499	96696141	Slc38a2	exon	FALSE	TRUE	FALSE
chr15	96696356	96697459	Slc38a2	intron	TRUE	TRUE	TRUE
chr15	96698330	96701078	Slc38a2	active.promoter	TRUE	TRUE	TRUE
chr15	96708067	96710831	Slc38a2	enhancer	TRUE	TRUE	TRUE
chr15	96718421	96718909	Slc38a2	other	TRUE	TRUE	FALSE
chr15	96728307	96729089	Slc38a2	other	TRUE	TRUE	FALSE
chr15	96729315	96729626	Slc38a2	other	FALSE	FALSE	FALSE
chr15	96729841	96730306	Slc38a2	other	TRUE	TRUE	TRUE
chr15	96730568	96730906	Slc38a2	other	FALSE	FALSE	TRUE
chr15	96731532	96731751	Slc38a2	other	FALSE	FALSE	FALSE
chr15	96733887	96734128	Slc38a2	other	FALSE	FALSE	FALSE
chr15	96734330	96734833	Slc38a2	other	FALSE	TRUE	FALSE
chr15	96735589	96736079	Slc38a2	other	TRUE	TRUE	TRUE
chr15	96741821	96742130	Slc38a2	other	FALSE	FALSE	FALSE
chr15	96742753	96743592	Slc38a2	other	TRUE	TRUE	TRUE
chr15	96744077	96744620	Slc38a2	other	TRUE	TRUE	FALSE
chr15	96744827	96745024	Slc38a2	other	FALSE	FALSE	TRUE
chr15	96749145	96749952	Slc38a2	other	TRUE	TRUE	FALSE
chr15	96755747	96757202	Slc38a2	other	TRUE	TRUE	TRUE
chr15	96757563	96758606	Slc38a2	other	TRUE	TRUE	TRUE
chr15	96758857	96759660	Gm32564	other	TRUE	TRUE	TRUE
chr15	96760036	96760610	Gm32564	other	FALSE	TRUE	FALSE
chr15	96768580	96768994	Gm32564	other	TRUE	TRUE	TRUE
chr15	96769789	96770817	Gm32564	other	TRUE	TRUE	TRUE
chr15	96773561	96773957	Gm32564	other	FALSE	FALSE	FALSE
chr15	96774432	96775012	Gm32564	other	FALSE	FALSE	FALSE
chr15	96793836	96794265	Gm32564	other	FALSE	FALSE	FALSE
chr15	96797542	96798106	Gm32564	other	TRUE	TRUE	FALSE
chr15	96799277	96799542	Gm32564	other	FALSE	FALSE	FALSE
chr15	96799789	96800138	Gm32564	other	TRUE	TRUE	FALSE
chr15	96802449	96802789	Gm32564	other	FALSE	TRUE	FALSE
chr15	96813474	96814156	Gm32564	other	TRUE	TRUE	TRUE
chr15	96817184	96817520	Gm32564	other	TRUE	TRUE	FALSE
chr15	96830045	96830623	Gm32564	exon	TRUE	TRUE	FALSE
chr15	96873136	96874009	Gm32677	other	FALSE	TRUE	FALSE
chr15	96874214	96875275	Gm32677	other	TRUE	TRUE	FALSE
chr15	96878887	96879067	Gm32677	other	FALSE	TRUE	FALSE
chr15	96881714	96881942	Gm32677	other	FALSE	FALSE	FALSE
chr15	96882374	96882543	Gm32677	other	FALSE	FALSE	FALSE
chr15	96884869	96885247	Gm32677	other	FALSE	FALSE	FALSE
chr15	96894428	96894601	Gm32677	other	TRUE	FALSE	FALSE
chr15	96915664	96915950	Gm32677	other	FALSE	FALSE	FALSE
chr15	96933422	96933744	Slc38a4	other	FALSE	FALSE	FALSE
chr15	96936693	96937114	Slc38a4	other	TRUE	TRUE	TRUE
chr15	96952647	96952982	Slc38a4	other	FALSE	TRUE	FALSE
chr15	96953452	96953709	Slc38a4	other	FALSE	FALSE	FALSE
chr15	96979504	96979817	Slc38a4	other	TRUE	TRUE	TRUE
chr15	97000225	97001158	Slc38a4	enhancer	TRUE	TRUE	TRUE
chr15	97001489	97001729	Slc38a4	intron	FALSE	FALSE	FALSE
chr15	97002898	97003184	Slc38a4	intron	FALSE	FALSE	FALSE
chr15	97004032	97004734	Slc38a4	enhancer	TRUE	TRUE	TRUE
chr15	97011501	97012056	Slc38a4	intron	TRUE	TRUE	TRUE
chr15	97020165	97020689	Slc38a4	inactive.promoter	TRUE	TRUE	TRUE
chr15	97033526	97033888	Slc38a4	intron	FALSE	FALSE	FALSE
chr15	97064130	97064298	Gm32840	exon	FALSE	FALSE	FALSE
chr15	97066972	97067300	Gm32789	inactive.promoter	FALSE	TRUE	FALSE
chr15	97089588	97089924	Gm32840	intron	TRUE	FALSE	FALSE
chr15	97102900	97103175	Gm32733	exon	FALSE	FALSE	FALSE
chr15	97111497	97111854	Gm32733	other	FALSE	TRUE	FALSE
chr15	97135358	97135545	Gm33149	other	FALSE	TRUE	FALSE
chr15	97152575	97152756	Gm33149	other	FALSE	FALSE	FALSE
chr15	97157995	97158319	Gm32885	intron	FALSE	FALSE	FALSE
chr15	97164094	97165132	Gm32885	intron	TRUE	TRUE	TRUE
chr15	97169367	97169657	Gm33149	intron	FALSE	FALSE	FALSE
chr15	97170017	97170422	Gm33149	intron	TRUE	TRUE	FALSE
chr15	97174684	97175784	Gm33253	other	TRUE	TRUE	TRUE
chr15	97177269	97177999	Gm33253	other	TRUE	TRUE	TRUE
chr15	97180054	97180519	Gm33253	other	FALSE	FALSE	FALSE
chr15	97182563	97183019	Gm33253	inactive.promoter	FALSE	FALSE	TRUE
chr15	97185981	97186323	Gm33253	intron	FALSE	TRUE	FALSE
chr15	97244919	97245215	Amigo2	exon	FALSE	TRUE	FALSE
chr15	97246293	97249046	Pced1b	active.promoter	TRUE	TRUE	TRUE
chr15	97255779	97256286	Pced1b	intron	FALSE	TRUE	TRUE
chr15	97257064	97257798	Pced1b	intron	TRUE	TRUE	TRUE
chr15	97258459	97258656	Pced1b	intron	FALSE	FALSE	FALSE
chr15	97259510	97259783	Pced1b	intron	FALSE	FALSE	FALSE
chr15	97271947	97272619	Pced1b	intron	TRUE	TRUE	TRUE
chr15	97273335	97273748	Pced1b	intron	FALSE	TRUE	FALSE
chr15	97275672	97275991	Pced1b	intron	FALSE	TRUE	FALSE
chr15	97276873	97277126	Pced1b	intron	FALSE	FALSE	FALSE
chr15	97277403	97277788	Pced1b	exon	TRUE	TRUE	TRUE
chr15	97283078	97283501	Pced1b	intron	TRUE	TRUE	FALSE
chr15	97289195	97289731	Pced1b	intron	TRUE	TRUE	FALSE
chr15	97291554	97292086	Pced1b	intron	TRUE	TRUE	TRUE
chr15	97346468	97346767	Pced1b	intron	TRUE	TRUE	TRUE
chr15	97350651	97351527	Gm33325	enhancer	TRUE	TRUE	TRUE
chr15	97351749	97351950	Gm33325	enhancer	FALSE	TRUE	FALSE
chr15	97364802	97365441	Pced1b	intron	TRUE	TRUE	TRUE
chr15	97373248	97373665	Pced1b	active.promoter	FALSE	TRUE	FALSE
chr15	97373825	97374175	Pced1b	active.promoter	TRUE	TRUE	FALSE
chr15	97376339	97377159	Pced1b	exon	FALSE	TRUE	FALSE
chr15	97415437	97416730	Gm41393	other	TRUE	TRUE	TRUE
chr15	97421629	97421925	Gm41393	other	FALSE	FALSE	TRUE
chr15	97429279	97429690	Gm41393	other	TRUE	TRUE	TRUE
chr15	97431493	97432012	Gm41393	other	TRUE	TRUE	TRUE
chr15	97432229	97432533	Gm41393	other	FALSE	TRUE	TRUE
chr15	97436035	97436211	Gm41393	other	FALSE	FALSE	TRUE
chr15	97446426	97446717	Gm41393	other	FALSE	FALSE	FALSE
chr15	97455775	97456060	Gm41393	other	FALSE	TRUE	FALSE
chr15	97462669	97462862	Gm41393	other	FALSE	TRUE	FALSE
chr15	97468624	97469096	Gm41393	other	FALSE	TRUE	FALSE
chr15	97546188	97546460	Gm41394	other	FALSE	FALSE	TRUE
chr15	97571609	97572392	Gm41394	other	TRUE	TRUE	TRUE
chr15	97572892	97573388	Gm41394	other	FALSE	FALSE	FALSE
chr15	97580487	97581281	Gm41394	other	TRUE	TRUE	TRUE
chr15	97581519	97582379	Gm41394	other	TRUE	TRUE	TRUE
chr15	97590641	97591185	Gm41394	other	TRUE	TRUE	TRUE
chr15	97593656	97594343	Gm41394	other	TRUE	TRUE	TRUE
chr15	97596032	97596242	Gm41394	other	FALSE	FALSE	FALSE
chr15	97596637	97597014	Gm41394	other	FALSE	FALSE	FALSE
chr15	97597890	97598793	Gm41394	other	TRUE	TRUE	TRUE
chr15	97619332	97619657	Gm41394	other	FALSE	FALSE	FALSE
chr15	97626047	97626253	Gm41394	other	TRUE	FALSE	FALSE
chr15	97641893	97642208	Gm41394	other	TRUE	TRUE	TRUE
chr15	97643476	97644551	Gm41394	enhancer	TRUE	TRUE	TRUE
chr15	97663701	97664468	Rpap3	other	TRUE	TRUE	TRUE
chr15	97667411	97667938	Rpap3	other	TRUE	TRUE	TRUE
chr15	97670633	97670831	Rpap3	other	FALSE	TRUE	FALSE
chr15	97678088	97678296	Rpap3	intron	FALSE	FALSE	TRUE
chr15	97679911	97680690	Rpap3	exon	TRUE	TRUE	TRUE
chr15	97681393	97682794	Rpap3	enhancer	TRUE	TRUE	TRUE
chr15	97683731	97684393	Rpap3	exon	TRUE	TRUE	TRUE
chr15	97686022	97686280	Rpap3	intron	FALSE	FALSE	FALSE
chr15	97691854	97692241	Rpap3	intron	FALSE	TRUE	FALSE
chr15	97693337	97693745	Rpap3	intron	TRUE	TRUE	TRUE
chr15	97695982	97696222	Rpap3	intron	FALSE	FALSE	TRUE
chr15	97705204	97706168	Rpap3	active.promoter	TRUE	TRUE	TRUE
chr15	97713455	97713855	Endou	exon	FALSE	TRUE	FALSE
chr15	97717613	97718318	Endou	intron	TRUE	TRUE	TRUE
chr15	97719340	97720972	Endou	active.promoter	TRUE	TRUE	TRUE
chr15	97721116	97722955	Endou	active.promoter	TRUE	TRUE	TRUE
chr15	97725205	97725699	Endou	intron	TRUE	TRUE	FALSE
chr15	97726908	97727626	Endou	intron	TRUE	TRUE	TRUE
chr15	97728463	97729522	Endou	inactive.promoter	TRUE	TRUE	TRUE
chr15	97729793	97730904	Endou	inactive.promoter	TRUE	TRUE	TRUE
chr15	97731988	97732330	Endou	inactive.promoter	TRUE	TRUE	TRUE
chr15	97733536	97733967	Endou	other	TRUE	TRUE	TRUE
chr15	97740621	97742769	Gm33531	exon	TRUE	TRUE	TRUE
chr15	97743124	97744417	Gm33531	exon	TRUE	TRUE	TRUE
chr15	97744969	97746095	Rapgef3	exon	TRUE	TRUE	TRUE
chr15	97749975	97751207	Rapgef3	exon	TRUE	TRUE	TRUE
chr15	97751726	97752206	Rapgef3	intron	FALSE	TRUE	TRUE
chr15	97753810	97754797	Rapgef3	exon	TRUE	TRUE	TRUE
chr15	97759827	97760716	Rapgef3	enhancer	TRUE	TRUE	TRUE
chr15	97760963	97762243	Rapgef3	active.promoter	TRUE	TRUE	TRUE
chr15	97762337	97764245	Rapgef3	active.promoter	TRUE	TRUE	TRUE
chr15	97764497	97768867	Rapgef3	active.promoter	TRUE	TRUE	TRUE
chr15	97770048	97770892	Rapgef3	enhancer	TRUE	TRUE	TRUE
chr15	97771448	97771795	LOC108168262	intron	TRUE	TRUE	TRUE
chr15	97772013	97775266	LOC108168262	enhancer	TRUE	TRUE	TRUE
chr15	97776363	97779511	LOC108168262	enhancer	TRUE	TRUE	TRUE
chr15	97780156	97781270	Slc48a1	enhancer	TRUE	TRUE	TRUE
chr15	97781906	97783244	Slc48a1	enhancer	TRUE	TRUE	TRUE
chr15	97783940	97785265	Slc48a1	active.promoter	TRUE	TRUE	TRUE
chr15	97785797	97787324	Slc48a1	intron	TRUE	TRUE	TRUE
chr15	97787750	97788547	Slc48a1	enhancer	FALSE	TRUE	TRUE
chr15	97788620	97790496	Slc48a1	enhancer	TRUE	TRUE	TRUE
chr15	97810000	97810551	Hdac7	exon	TRUE	TRUE	TRUE
chr15	97811409	97811583	Hdac7	inactive.promoter	FALSE	FALSE	TRUE
chr15	97811756	97812841	Hdac7	inactive.promoter	TRUE	TRUE	TRUE
chr15	97813149	97814461	Hdac7	enhancer	TRUE	TRUE	TRUE
chr15	97814593	97815245	Hdac7	inactive.promoter	TRUE	TRUE	TRUE
chr15	97816719	97817021	Hdac7	inactive.promoter	FALSE	TRUE	TRUE
chr15	97820004	97820396	Hdac7	intron	TRUE	TRUE	TRUE
chr15	97821103	97822429	Hdac7	enhancer	TRUE	TRUE	TRUE
chr15	97822751	97823295	Hdac7	intron	TRUE	TRUE	TRUE
chr15	97823609	97823908	Hdac7	exon	FALSE	TRUE	FALSE
chr15	97824099	97824617	Hdac7	active.promoter	TRUE	TRUE	TRUE
chr15	97824902	97826030	Hdac7	active.promoter	TRUE	TRUE	TRUE
chr15	97828262	97829541	Hdac7	intron	TRUE	TRUE	TRUE
chr15	97830085	97833250	Gm33636	active.promoter	TRUE	TRUE	TRUE
chr15	97833358	97833658	Gm33636	intron	FALSE	TRUE	FALSE
chr15	97836082	97838967	Gm33636	enhancer	TRUE	TRUE	TRUE
chr15	97839442	97840693	Gm33636	enhancer	TRUE	TRUE	TRUE
chr15	97844699	97845171	Hdac7	inactive.promoter	TRUE	TRUE	TRUE
chr15	97849212	97850056	Gm33690	enhancer	TRUE	TRUE	TRUE
chr15	97850423	97850964	Gm33690	intron	TRUE	TRUE	TRUE
chr15	97854045	97855144	Vdr	exon	TRUE	TRUE	TRUE
chr15	97860360	97860767	Gm33690	intron	TRUE	TRUE	TRUE
chr15	97861221	97861744	Gm33690	intron	TRUE	TRUE	TRUE
chr15	97862950	97863365	Gm33690	intron	FALSE	FALSE	FALSE
chr15	97871259	97871980	Gm33690	intron	TRUE	TRUE	TRUE
chr15	97873408	97874239	Vdr	intron	TRUE	TRUE	TRUE
chr15	97877426	97877648	Vdr	intron	FALSE	FALSE	TRUE
chr15	97878414	97879617	Vdr	intron	TRUE	TRUE	TRUE
chr15	97880227	97882033	Vdr	intron	TRUE	TRUE	TRUE
chr15	97883250	97883609	Vdr	intron	FALSE	FALSE	TRUE
chr15	97884186	97885136	Vdr	exon	TRUE	TRUE	TRUE
chr15	97889595	97891548	Vdr	intron	TRUE	TRUE	TRUE
chr15	97892126	97892889	Vdr	intron	TRUE	TRUE	TRUE
chr15	97894536	97894715	Vdr	intron	FALSE	FALSE	TRUE
chr15	97895711	97898243	Vdr	enhancer	TRUE	TRUE	TRUE
chr15	97898579	97902013	Vdr	enhancer	TRUE	TRUE	TRUE
chr15	97903194	97909264	Vdr	active.promoter	TRUE	TRUE	TRUE
chr15	97914253	97914896	Vdr	other	TRUE	TRUE	TRUE
chr15	97915331	97915498	Vdr	other	TRUE	FALSE	FALSE
chr15	97917913	97918794	Vdr	enhancer	TRUE	TRUE	TRUE
chr15	97920383	97920591	Vdr	other	FALSE	FALSE	FALSE
chr15	97921753	97922387	Vdr	other	TRUE	TRUE	TRUE
chr15	97924905	97925210	Vdr	other	FALSE	TRUE	FALSE
chr15	97926767	97928156	Vdr	enhancer	TRUE	TRUE	TRUE
chr15	97929329	97929714	Vdr	other	TRUE	TRUE	TRUE
chr15	97932309	97932830	Vdr	other	TRUE	TRUE	TRUE
chr15	97938329	97939210	Tmem106c	other	TRUE	TRUE	TRUE
chr15	97941248	97941721	Tmem106c	other	TRUE	TRUE	TRUE
chr15	97943028	97944059	Tmem106c	other	TRUE	TRUE	TRUE
chr15	97944728	97946463	Tmem106c	enhancer	TRUE	TRUE	TRUE
chr15	97951924	97953206	Tmem106c	other	TRUE	TRUE	TRUE
chr15	97954696	97955028	Tmem106c	other	TRUE	TRUE	TRUE
chr15	97963383	97964929	Tmem106c	active.promoter	TRUE	TRUE	TRUE
chr15	97970411	97970720	Tmem106c	other	TRUE	TRUE	FALSE
chr15	97992798	97993283	Col2a1	intron	TRUE	TRUE	TRUE
chr15	98001254	98003818	Col2a1	inactive.promoter	TRUE	TRUE	TRUE
chr15	98004152	98004818	Col2a1	inactive.promoter	TRUE	TRUE	FALSE
chr15	98023062	98023562	Gm41395	other	TRUE	TRUE	TRUE
chr15	98092742	98093957	Pfkm	active.promoter	TRUE	TRUE	TRUE
chr15	98108176	98109090	Pfkm	active.promoter	TRUE	TRUE	TRUE
chr15	98111741	98112238	Pfkm	inactive.promoter	TRUE	TRUE	TRUE
chr15	98115846	98116026	Pfkm	intron	FALSE	FALSE	FALSE
chr15	98139791	98140100	Asb8	intron	FALSE	FALSE	FALSE
chr15	98144916	98146086	Asb8	active.promoter	TRUE	TRUE	TRUE
chr15	98146493	98146675	Asb8	active.promoter	FALSE	TRUE	FALSE
chr15	98153791	98153983	Asb8	intron	FALSE	TRUE	FALSE
chr15	98155989	98156405	Asb8	intron	TRUE	TRUE	TRUE
chr15	98160495	98160872	Asb8	intron	TRUE	TRUE	TRUE
chr15	98162634	98162858	Asb8	intron	FALSE	FALSE	FALSE
chr15	98163592	98164021	Asb8	intron	TRUE	FALSE	TRUE
chr15	98167562	98168499	Ccdc184	active.promoter	FALSE	TRUE	TRUE
chr15	98170310	98170777	Ccdc184	other	FALSE	TRUE	FALSE
chr15	98180903	98182911	Gm33909	active.promoter	TRUE	TRUE	TRUE
chr15	98209360	98210283	Olfr287	exon	TRUE	TRUE	TRUE
chr15	98213378	98213889	Olfr287	intron	TRUE	TRUE	TRUE
chr15	98250155	98251057	H1fnt	other	TRUE	TRUE	TRUE
chr15	98255963	98257257	H1fnt	inactive.promoter	TRUE	TRUE	TRUE
chr3	103857478	103857990	Ptpn22	inactive.promoter	TRUE	TRUE	TRUE
chr15	98271375	98271811	Gm33967	intron	TRUE	TRUE	FALSE
chr15	98286240	98287200	Zfp641	exon	TRUE	TRUE	TRUE
chr15	98288309	98289419	Zfp641	enhancer	TRUE	TRUE	TRUE
chr15	98293340	98293531	Zfp641	intron	FALSE	TRUE	FALSE
chr15	98295456	98296616	Zfp641	active.promoter	TRUE	TRUE	TRUE
chr15	98301850	98302143	Zfp641	other	FALSE	FALSE	FALSE
chr15	98302268	98302592	Zfp641	other	FALSE	TRUE	TRUE
chr15	98389897	98390096	1700031M16Rik	other	FALSE	TRUE	FALSE
chr15	98391891	98392120	1700031M16Rik	other	FALSE	FALSE	FALSE
chr13	35026740	35027255	Eci2	active.promoter	TRUE	TRUE	TRUE
chr15	98448478	98448958	Olfr281	other	TRUE	TRUE	TRUE
chr15	98482565	98483225	Lalba	inactive.promoter	TRUE	TRUE	TRUE
chr15	98484095	98485047	Lalba	other	TRUE	TRUE	TRUE
chr15	98506149	98506885	Olfr279	other	TRUE	TRUE	TRUE
chr15	98510529	98510839	Snora34	other	FALSE	TRUE	FALSE
chr15	98511436	98511711	Snora34	other	FALSE	TRUE	TRUE
chr15	98512726	98513522	Snora34	enhancer	TRUE	TRUE	TRUE
chr15	98517382	98518067	Kansl2	exon	FALSE	TRUE	FALSE
chr15	98518280	98518584	Kansl2	exon	FALSE	FALSE	FALSE
chr15	98533066	98534697	Kansl2	active.promoter	TRUE	TRUE	TRUE
chr15	98537371	98537604	Kansl2	other	FALSE	FALSE	FALSE
chr15	98540957	98541480	Kansl2	other	TRUE	TRUE	FALSE
chr15	98543418	98543730	Ccnt1	exon	FALSE	TRUE	FALSE
chr15	98551435	98551645	Ccnt1	intron	FALSE	FALSE	FALSE
chr15	98562029	98562209	Ccnt1	intron	FALSE	FALSE	FALSE
chr15	98566963	98568277	9330020H09Rik	active.promoter	TRUE	TRUE	TRUE
chr15	98568502	98569153	Ccnt1	active.promoter	TRUE	TRUE	TRUE
chr15	98570078	98570341	4930415O20Rik	inactive.promoter	TRUE	FALSE	TRUE
chr15	98575765	98576124	4930415O20Rik	intron	TRUE	TRUE	TRUE
chr15	98580029	98580493	4930415O20Rik	intron	TRUE	TRUE	TRUE
chr15	98582302	98582815	4930415O20Rik	intron	TRUE	TRUE	TRUE
chr15	98584912	98586387	4930415O20Rik	enhancer	TRUE	TRUE	TRUE
chr15	98590205	98590789	Adcy6	exon	FALSE	TRUE	FALSE
chr15	98591254	98591844	Adcy6	exon	TRUE	TRUE	TRUE
chr15	98594830	98595546	Adcy6	exon	TRUE	TRUE	TRUE
chr15	98600012	98600480	Adcy6	exon	TRUE	TRUE	TRUE
chr15	98601739	98604945	Adcy6	enhancer	TRUE	TRUE	TRUE
chr15	98605327	98606534	Adcy6	inactive.promoter	TRUE	TRUE	TRUE
chr15	98606813	98610645	Adcy6	active.promoter	TRUE	TRUE	TRUE
chr15	98614405	98615615	Adcy6	enhancer	TRUE	TRUE	TRUE
chr15	98616259	98617379	Adcy6	enhancer	TRUE	TRUE	TRUE
chr15	98622181	98622642	Cacnb3	other	TRUE	TRUE	TRUE
chr15	98625998	98626830	Cacnb3	other	TRUE	TRUE	TRUE
chr15	98628700	98629289	Cacnb3	inactive.promoter	FALSE	FALSE	FALSE
chr15	98631384	98632843	Cacnb3	active.promoter	TRUE	TRUE	TRUE
chr15	98632920	98633209	Cacnb3	active.promoter	FALSE	FALSE	FALSE
chr15	98634259	98635463	Cacnb3	active.promoter	TRUE	TRUE	TRUE
chr15	98640104	98640565	Cacnb3	inactive.promoter	TRUE	TRUE	TRUE
chr15	98641340	98641740	Cacnb3	exon	FALSE	FALSE	FALSE
chr15	98643268	98643463	Cacnb3	exon	FALSE	FALSE	FALSE
chr15	98645207	98645852	Ddx23	exon	TRUE	TRUE	TRUE
chr15	98646932	98647172	Ddx23	exon	FALSE	TRUE	TRUE
chr15	98662102	98663539	Ddx23	active.promoter	TRUE	TRUE	TRUE
chr15	98664288	98664596	Ddx23	other	FALSE	TRUE	FALSE
chr15	98672660	98672981	Rnd1	intron	TRUE	TRUE	FALSE
chr15	98676543	98676787	Rnd1	active.promoter	FALSE	TRUE	TRUE
chr15	98677012	98677829	Rnd1	active.promoter	TRUE	TRUE	TRUE
chr15	98691466	98691858	Gm34152	exon	FALSE	TRUE	TRUE
chr15	98692113	98692820	Gm34152	exon	TRUE	TRUE	TRUE
chr15	98695424	98696375	Gm34152	inactive.promoter	TRUE	TRUE	TRUE
chr15	98699373	98699959	Gm34152	other	TRUE	TRUE	TRUE
chr15	98707988	98708486	Ccdc65	active.promoter	TRUE	TRUE	TRUE
chr15	98710439	98710770	Ccdc65	intron	FALSE	TRUE	FALSE
chr15	98713954	98714818	Ccdc65	intron	TRUE	TRUE	TRUE
chr15	98722918	98723705	Ccdc65	exon	TRUE	TRUE	TRUE
chr15	98726158	98726334	Fkbp11	intron	FALSE	FALSE	FALSE
chr15	98727328	98729357	Fkbp11	active.promoter	TRUE	TRUE	TRUE
chr15	98729691	98730404	Fkbp11	other	TRUE	TRUE	TRUE
chr15	98732102	98732426	Fkbp11	other	TRUE	TRUE	TRUE
chr15	98733434	98733707	Fkbp11	other	FALSE	FALSE	FALSE
chr15	98733940	98734913	Fkbp11	other	TRUE	TRUE	TRUE
chr15	98736477	98736970	Fkbp11	other	TRUE	TRUE	TRUE
chr15	98747289	98748079	Arf3	intron	TRUE	TRUE	TRUE
chr15	98762097	98763580	Arf3	active.promoter	TRUE	TRUE	TRUE
chr15	98772437	98773176	Wnt10b	exon	TRUE	TRUE	TRUE
chr15	98776247	98776804	Wnt10b	active.promoter	TRUE	TRUE	TRUE
chr15	98777710	98778187	Wnt10b	active.promoter	TRUE	TRUE	TRUE
chr15	98789330	98790380	Wnt1	inactive.promoter	TRUE	TRUE	TRUE
chr15	98790822	98791984	Wnt1	inactive.promoter	TRUE	TRUE	TRUE
chr15	98792301	98793058	Wnt1	exon	TRUE	TRUE	FALSE
chr15	98793389	98793597	Wnt1	exon	FALSE	FALSE	TRUE
chr15	98799476	98799690	Ddn	other	TRUE	TRUE	FALSE
chr15	98802888	98803662	Ddn	other	TRUE	TRUE	TRUE
chr15	98803981	98804578	Ddn	exon	TRUE	TRUE	TRUE
chr15	98805215	98806255	Ddn	exon	TRUE	TRUE	TRUE
chr15	98806588	98807291	Ddn	active.promoter	TRUE	TRUE	TRUE
chr15	98807419	98808351	Ddn	active.promoter	TRUE	TRUE	TRUE
chr15	98809495	98809739	Ddn	other	FALSE	FALSE	TRUE
chr15	98812847	98813356	Prkag1	exon	FALSE	FALSE	TRUE
chr15	98817384	98817643	Prkag1	intron	TRUE	TRUE	FALSE
chr15	98829388	98829686	Prkag1	intron	TRUE	TRUE	TRUE
chr15	98829947	98830259	Prkag1	active.promoter	FALSE	TRUE	FALSE
chr15	98830667	98832004	Prkag1	active.promoter	TRUE	TRUE	TRUE
chr15	98852456	98852954	Kmt2d	exon	FALSE	FALSE	FALSE
chr15	98867267	98867780	Kmt2d	intron	TRUE	TRUE	TRUE
chr15	98868431	98869097	Kmt2d	enhancer	TRUE	TRUE	TRUE
chr15	98869300	98870066	Kmt2d	enhancer	TRUE	TRUE	TRUE
chr15	98870286	98872783	Kmt2d	active.promoter	TRUE	TRUE	TRUE
chr15	98877317	98877698	Rhebl1	other	FALSE	TRUE	TRUE
chr15	98880541	98881858	Rhebl1	active.promoter	TRUE	TRUE	TRUE
chr15	98883444	98884663	Rhebl1	enhancer	TRUE	TRUE	TRUE
chr15	98892159	98892710	Dhh	exon	TRUE	TRUE	TRUE
chr15	98893321	98896418	Dhh	inactive.promoter	TRUE	TRUE	TRUE
chr15	98896937	98898939	Dhh	active.promoter	TRUE	TRUE	TRUE
chr15	98904405	98905062	Lmbr1l	exon	FALSE	TRUE	TRUE
chr15	98906720	98906945	Lmbr1l	intron	FALSE	TRUE	TRUE
chr15	98907767	98907965	Lmbr1l	exon	FALSE	FALSE	FALSE
chr15	98915955	98916612	Lmbr1l	intron	TRUE	TRUE	TRUE
chr15	98917196	98919385	Lmbr1l	active.promoter	TRUE	TRUE	TRUE
chr15	98921205	98921886	Gm41396	intron	TRUE	TRUE	TRUE
chr15	98922321	98923320	Gm41396	intron	TRUE	TRUE	TRUE
chr15	98924527	98925145	Gm41396	intron	TRUE	TRUE	TRUE
chr15	98927670	98927910	Gm41396	intron	TRUE	FALSE	FALSE
chr15	98928524	98929145	Gm41396	intron	TRUE	TRUE	TRUE
chr15	98932770	98935002	Tuba1b	active.promoter	TRUE	TRUE	TRUE
chr15	98935343	98935752	Tuba1b	active.promoter	TRUE	TRUE	TRUE
chr15	98937666	98938117	Gm41396	intron	TRUE	TRUE	FALSE
chr15	98939369	98939593	Gm41396	exon	FALSE	FALSE	FALSE
chr15	98951358	98951655	Tuba1a	exon	FALSE	FALSE	TRUE
chr15	98952768	98953899	Tuba1a	active.promoter	TRUE	TRUE	TRUE
chr15	98968966	98969364	LOC105246034	enhancer	TRUE	TRUE	TRUE
chr15	98969546	98970077	LOC105246034	enhancer	TRUE	TRUE	TRUE
chr15	98971259	98972133	LOC105246034	intron	TRUE	TRUE	TRUE
chr15	98972898	98973841	LOC105246034	intron	TRUE	TRUE	TRUE
chr15	98976919	98978368	4930578M01Rik	enhancer	TRUE	TRUE	TRUE
chr15	98979299	98979695	LOC105246034	exon	TRUE	TRUE	TRUE
chr15	98985226	98986245	4930578M01Rik	active.promoter	TRUE	TRUE	TRUE
chr15	98987108	98988115	4930578M01Rik	exon	TRUE	TRUE	FALSE
chr15	98992120	98994228	4930578M01Rik	other	TRUE	TRUE	TRUE
chr15	98998117	98998672	4930578M01Rik	other	TRUE	TRUE	TRUE
chr15	99000619	99000947	4930578M01Rik	other	FALSE	TRUE	FALSE
chr15	99001059	99001977	4930578M01Rik	other	TRUE	TRUE	TRUE
chr15	99008660	99009791	Gm41398	enhancer	TRUE	TRUE	TRUE
chr15	99010757	99011521	Gm41398	other	TRUE	TRUE	TRUE
chr15	99011954	99012798	Gm41398	other	TRUE	TRUE	FALSE
chr15	99014276	99015036	Gm41398	other	TRUE	TRUE	TRUE
chr15	99015248	99015597	Gm41398	exon	FALSE	TRUE	FALSE
chr15	99017258	99019949	Gm41398	enhancer	TRUE	TRUE	TRUE
chr6	127767650	127768268	Prmt8	inactive.promoter	TRUE	TRUE	TRUE
chr15	99025508	99025913	Gm41398	other	FALSE	TRUE	FALSE
chr15	99026320	99026575	Gm41398	other	FALSE	TRUE	FALSE
chr15	99028910	99031038	Tuba1c	active.promoter	TRUE	TRUE	TRUE
chr15	99031227	99031682	Tuba1c	intron	FALSE	TRUE	TRUE
chr15	99031982	99033322	Tuba1c	enhancer	TRUE	TRUE	TRUE
chr15	99033505	99034646	Tuba1c	exon	TRUE	TRUE	TRUE
chr15	99035255	99036121	Tuba1c	intron	TRUE	TRUE	TRUE
chr15	99036281	99036941	Tuba1c	intron	TRUE	TRUE	TRUE
chr15	99040074	99040579	Gm41399	inactive.promoter	FALSE	TRUE	TRUE
chr7	24509363	24509886	Zfp428	active.promoter	TRUE	TRUE	TRUE
chr15	99042206	99042777	Gm41399	inactive.promoter	FALSE	TRUE	FALSE
chr15	99044724	99045866	Gm41399	intron	TRUE	TRUE	TRUE
chr15	99049645	99049826	Gm41399	intron	FALSE	FALSE	FALSE
chr15	99055253	99056054	Prph	inactive.promoter	TRUE	TRUE	TRUE
chr15	99056174	99056644	Prph	exon	FALSE	FALSE	FALSE
chr15	99074202	99075175	Gm34284	active.promoter	TRUE	TRUE	TRUE
chr15	99083337	99084893	Mir6960	enhancer	TRUE	TRUE	TRUE
chr15	99085969	99086479	C1ql4	intron	TRUE	TRUE	TRUE
chr15	99087351	99087623	C1ql4	active.promoter	FALSE	FALSE	TRUE
chr15	99088117	99088708	C1ql4	active.promoter	TRUE	TRUE	TRUE
chr15	99089461	99089673	C1ql4	exon	FALSE	TRUE	FALSE
chr15	99092479	99092858	C1ql4	other	TRUE	TRUE	TRUE
chr15	99093042	99094237	C1ql4	other	TRUE	TRUE	TRUE
chr15	99094563	99095189	C1ql4	other	FALSE	TRUE	TRUE
chr15	99096289	99100451	Dnajc22	active.promoter	TRUE	TRUE	TRUE
chr15	99100852	99101116	Dnajc22	exon	FALSE	TRUE	TRUE
chr15	99105174	99106201	Dnajc22	enhancer	TRUE	TRUE	TRUE
chr15	99110353	99110876	Dnajc22	other	FALSE	TRUE	FALSE
chr15	99111568	99112292	Dnajc22	enhancer	TRUE	TRUE	TRUE
chr15	99113405	99114017	Spats2	other	TRUE	TRUE	TRUE
chr15	99114573	99115350	Spats2	other	TRUE	TRUE	TRUE
chr15	99116379	99117010	Spats2	other	TRUE	TRUE	TRUE
chr15	99123688	99124225	Spats2	other	TRUE	TRUE	TRUE
chr15	99125713	99127380	Spats2	active.promoter	TRUE	TRUE	TRUE
chr15	99127910	99128298	Spats2	intron	FALSE	TRUE	TRUE
chr15	99130035	99130593	Spats2	intron	TRUE	TRUE	FALSE
chr15	99139571	99139972	Spats2	intron	TRUE	TRUE	TRUE
chr15	99201670	99201842	Spats2	intron	FALSE	FALSE	FALSE
chr15	99223419	99225765	Kcnh3	active.promoter	TRUE	TRUE	TRUE
chr15	99251215	99253194	1700120C14Rik	active.promoter	TRUE	TRUE	TRUE
chr15	99259321	99260609	Gm34338	intron	TRUE	TRUE	TRUE
chr15	99265725	99265970	Gm34338	intron	TRUE	FALSE	TRUE
chr15	99274180	99274832	Fam186b	exon	TRUE	TRUE	TRUE
chr15	99284390	99285064	Fam186b	inactive.promoter	TRUE	TRUE	TRUE
chr15	99294533	99296118	Prpf40b	active.promoter	TRUE	TRUE	TRUE
chr15	99297911	99298316	Prpf40b	intron	TRUE	TRUE	TRUE
chr15	99304501	99304829	Prpf40b	exon	FALSE	TRUE	FALSE
chr15	99307402	99307904	Prpf40b	exon	TRUE	TRUE	TRUE
chr15	99313578	99313935	Prpf40b	intron	FALSE	TRUE	FALSE
chr15	99314833	99315327	Prpf40b	exon	TRUE	TRUE	TRUE
chr15	99316572	99318244	Prpf40b	exon	TRUE	TRUE	TRUE
chr15	99318889	99320576	Fmnl3	enhancer	TRUE	TRUE	TRUE
chr15	99324009	99324842	Fmnl3	exon	TRUE	TRUE	TRUE
chr15	99325376	99326000	Fmnl3	enhancer	TRUE	TRUE	TRUE
chr15	99326256	99326909	Fmnl3	enhancer	TRUE	TRUE	TRUE
chr15	99329996	99330733	Fmnl3	enhancer	FALSE	TRUE	TRUE
chr15	99332200	99334962	Fmnl3	enhancer	TRUE	TRUE	TRUE
chr15	99335390	99336360	Fmnl3	inactive.promoter	FALSE	TRUE	FALSE
chr15	99337697	99337995	Fmnl3	exon	FALSE	FALSE	FALSE
chr15	99339779	99340108	Fmnl3	intron	FALSE	FALSE	FALSE
chr15	99340659	99341452	Fmnl3	intron	FALSE	FALSE	FALSE
chr15	99342544	99342923	Fmnl3	intron	FALSE	TRUE	TRUE
chr15	99343361	99344989	Fmnl3	intron	TRUE	TRUE	TRUE
chr15	99355755	99355922	Fmnl3	intron	FALSE	FALSE	TRUE
chr15	99356420	99356855	Fmnl3	intron	FALSE	FALSE	TRUE
chr15	99356961	99357139	Fmnl3	intron	FALSE	FALSE	TRUE
chr15	99358959	99359326	Fmnl3	intron	TRUE	TRUE	FALSE
chr15	99363628	99363821	Fmnl3	intron	FALSE	TRUE	FALSE
chr15	99364102	99365361	Fmnl3	intron	TRUE	TRUE	TRUE
chr15	99368552	99369257	Fmnl3	intron	TRUE	TRUE	FALSE
chr15	99369648	99370893	Fmnl3	active.promoter	TRUE	TRUE	TRUE
chr15	99371537	99372243	Fmnl3	other	TRUE	TRUE	TRUE
chr15	99372785	99373103	Fmnl3	other	TRUE	TRUE	TRUE
chr15	99373406	99373702	Fmnl3	other	TRUE	TRUE	FALSE
chr15	99376098	99376275	Fmnl3	other	FALSE	TRUE	FALSE
chr15	99378903	99379130	Fmnl3	other	FALSE	TRUE	FALSE
chr15	99382678	99383389	Tmbim6	other	TRUE	TRUE	TRUE
chr15	99383970	99384461	Tmbim6	other	TRUE	TRUE	TRUE
chr15	99386148	99387471	Tmbim6	other	TRUE	TRUE	TRUE
chr15	99387746	99388471	Tmbim6	enhancer	TRUE	TRUE	TRUE
chr15	99391658	99394567	Tmbim6	active.promoter	TRUE	TRUE	TRUE
chr15	99394996	99396462	Tmbim6	enhancer	TRUE	TRUE	TRUE
chr15	99396601	99397318	Tmbim6	enhancer	TRUE	TRUE	TRUE
chr15	99398345	99400338	Tmbim6	exon	TRUE	TRUE	TRUE
chr15	99400484	99401876	Tmbim6	exon	TRUE	TRUE	TRUE
chr15	99402154	99404101	Tmbim6	enhancer	TRUE	TRUE	TRUE
chr15	99405053	99405623	Tmbim6	intron	TRUE	TRUE	TRUE
chr15	99409584	99409800	Tmbim6	exon	FALSE	TRUE	FALSE
chr15	99410144	99410443	Tmbim6	other	FALSE	FALSE	FALSE
chr15	99411115	99411450	Tmbim6	other	TRUE	TRUE	FALSE
chr15	99411668	99412289	Tmbim6	other	TRUE	TRUE	FALSE
chr15	99415825	99416020	LOC102637966	other	FALSE	TRUE	FALSE
chr15	99416487	99417010	LOC102637966	other	TRUE	TRUE	TRUE
chr15	99420013	99421596	LOC102637966	enhancer	TRUE	TRUE	TRUE
chr15	99430418	99430757	Nckap5l	intron	FALSE	TRUE	FALSE
chr15	99431603	99432435	LOC102637966	inactive.promoter	TRUE	TRUE	TRUE
chr15	99433250	99434270	LOC102637966	inactive.promoter	FALSE	FALSE	TRUE
chr15	99436066	99436289	LOC108167372	inactive.promoter	FALSE	FALSE	FALSE
chr15	99440344	99440767	Nckap5l	intron	TRUE	FALSE	TRUE
chr15	99449049	99450105	Nckap5l	enhancer	TRUE	TRUE	TRUE
chr15	99451112	99451298	Nckap5l	intron	FALSE	FALSE	FALSE
chr15	99451493	99451730	Nckap5l	intron	FALSE	FALSE	FALSE
chr15	99456464	99458459	Nckap5l	active.promoter	TRUE	TRUE	TRUE
chr15	99469082	99469390	Bcdin3d	other	TRUE	TRUE	FALSE
chr15	99470046	99471468	Bcdin3d	enhancer	TRUE	TRUE	TRUE
chr15	99473829	99475039	Bcdin3d	active.promoter	TRUE	TRUE	TRUE
chr15	99497111	99500482	Bcdin3d	enhancer	TRUE	TRUE	TRUE
chr15	99501389	99503072	Faim2	intron	TRUE	TRUE	TRUE
chr15	99505390	99505598	Faim2	intron	FALSE	FALSE	FALSE
chr15	99512112	99512574	Faim2	enhancer	TRUE	TRUE	TRUE
chr15	99531166	99531474	Faim2	intron	TRUE	FALSE	FALSE
chr15	99535080	99535763	Faim2	inactive.promoter	TRUE	TRUE	TRUE
chr15	99552640	99553099	Faim2	other	FALSE	FALSE	FALSE
chr15	99561285	99561576	Aqp2	other	TRUE	FALSE	FALSE
chr15	99564576	99564744	Aqp2	other	FALSE	FALSE	FALSE
chr15	99567235	99568021	Aqp2	other	TRUE	TRUE	TRUE
chr15	99568163	99568565	Aqp2	other	FALSE	TRUE	FALSE
chr15	99573661	99573937	Aqp2	other	TRUE	TRUE	FALSE
chr15	99578109	99579560	Aqp2	inactive.promoter	TRUE	TRUE	TRUE
chr15	99583429	99584344	Aqp2	enhancer	TRUE	TRUE	TRUE
chr15	99584455	99585519	Aqp2	exon	TRUE	TRUE	TRUE
chr15	99585674	99586081	Gm34765	intron	TRUE	TRUE	TRUE
chr15	99586386	99587739	Gm34765	intron	TRUE	TRUE	TRUE
chr15	99589095	99589491	Gm34765	intron	FALSE	FALSE	FALSE
chr15	99590327	99591325	Aqp5	inactive.promoter	TRUE	TRUE	TRUE
chr15	99595950	99596748	Gm34765	intron	FALSE	TRUE	FALSE
chr15	99600981	99601512	Aqp6	inactive.promoter	TRUE	TRUE	TRUE
chr15	99613468	99613657	Gm34765	other	FALSE	FALSE	FALSE
chr15	99614737	99615630	Gm34765	other	TRUE	TRUE	TRUE
chr15	99617842	99618179	Gm34765	other	TRUE	FALSE	FALSE
chr15	99619884	99620185	Gm34765	other	FALSE	FALSE	TRUE
chr15	99651242	99651956	Racgap1	active.promoter	TRUE	TRUE	TRUE
chr15	99654462	99654669	Racgap1	other	TRUE	FALSE	FALSE
chr15	99664184	99665215	Gm34880	exon	TRUE	TRUE	TRUE
chr15	99668844	99669348	Gm34880	active.promoter	TRUE	TRUE	TRUE
chr15	99670054	99671056	Gm34880	active.promoter	TRUE	TRUE	TRUE
chr15	99688848	99689041	Asic1	intron	FALSE	TRUE	FALSE
chr15	99690854	99691222	Asic1	inactive.promoter	FALSE	FALSE	FALSE
chr15	99700118	99700727	Asic1	exon	TRUE	TRUE	TRUE
chr15	99701728	99703059	Smarcd1	active.promoter	TRUE	TRUE	TRUE
chr15	99704071	99705266	Smarcd1	exon	TRUE	TRUE	TRUE
chr15	99705638	99705979	Smarcd1	exon	TRUE	TRUE	TRUE
chr15	99707004	99707714	Smarcd1	exon	TRUE	TRUE	TRUE
chr15	99710317	99711268	Smarcd1	exon	TRUE	TRUE	TRUE
chr15	99711390	99711875	Smarcd1	intron	TRUE	TRUE	TRUE
chr15	99712647	99713321	Smarcd1	exon	TRUE	TRUE	TRUE
chr15	99713533	99713863	Smarcd1	exon	FALSE	FALSE	TRUE
chr15	99714070	99719281	Gpd1	active.promoter	TRUE	TRUE	TRUE
chr15	99719998	99720176	Gpd1	exon	FALSE	FALSE	FALSE
chr15	99722022	99722695	Gm16537	inactive.promoter	TRUE	TRUE	TRUE
chr15	99722925	99726281	Gm16537	active.promoter	TRUE	TRUE	TRUE
chr15	99749535	99749911	Cers5	intron	TRUE	TRUE	TRUE
chr15	99754484	99754664	Cers5	intron	FALSE	TRUE	FALSE
chr15	99768141	99768342	Cers5	intron	FALSE	FALSE	FALSE
chr15	99768776	99769252	Cers5	intron	TRUE	TRUE	TRUE
chr15	99771441	99773390	Cers5	active.promoter	TRUE	TRUE	TRUE
chr15	99784708	99784907	Lima1	intron	FALSE	FALSE	TRUE
chr15	99787334	99788228	Lima1	exon	TRUE	TRUE	TRUE
chr15	99789271	99789933	Lima1	intron	FALSE	TRUE	FALSE
chr15	99790797	99791162	Lima1	intron	TRUE	TRUE	TRUE
chr15	99792195	99792684	Lima1	intron	TRUE	TRUE	TRUE
chr15	99796554	99797080	Lima1	exon	TRUE	TRUE	FALSE
chr15	99798593	99798958	Lima1	intron	FALSE	FALSE	FALSE
chr15	99799887	99800066	Lima1	intron	FALSE	TRUE	FALSE
chr15	99801803	99802395	Lima1	exon	TRUE	TRUE	TRUE
chr15	99803130	99803912	Lima1	enhancer	TRUE	TRUE	TRUE
chr15	99812110	99812452	Lima1	intron	FALSE	FALSE	FALSE
chr15	99814538	99815182	Lima1	intron	TRUE	TRUE	FALSE
chr15	99817306	99817678	Gm17057	active.promoter	FALSE	TRUE	TRUE
chr15	99817989	99820371	Gm17057	active.promoter	TRUE	TRUE	TRUE
chr15	99822051	99823078	Lima1	enhancer	TRUE	TRUE	TRUE
chr15	99823373	99823896	Gm17057	intron	TRUE	TRUE	TRUE
chr15	99831530	99831818	Gm17057	intron	FALSE	FALSE	FALSE
chr15	99832826	99833175	Gm17057	intron	TRUE	TRUE	TRUE
chr15	99833796	99834506	Lima1	enhancer	TRUE	TRUE	TRUE
chr15	99834814	99836012	Lima1	enhancer	TRUE	TRUE	TRUE
chr15	99836561	99836969	Lima1	intron	TRUE	TRUE	FALSE
chr15	99838756	99839163	Lima1	intron	FALSE	TRUE	FALSE
chr15	99839692	99840519	Lima1	enhancer	TRUE	TRUE	TRUE
chr15	99843808	99844245	Lima1	exon	TRUE	TRUE	TRUE
chr15	99846650	99846969	Lima1	intron	FALSE	FALSE	FALSE
chr15	99847126	99848754	Lima1	intron	TRUE	TRUE	TRUE
chr15	99850575	99850834	Lima1	intron	FALSE	TRUE	FALSE
chr15	99852382	99853182	Lima1	enhancer	TRUE	TRUE	TRUE
chr15	99855081	99855604	Lima1	intron	TRUE	TRUE	TRUE
chr15	99855838	99856026	Lima1	intron	FALSE	TRUE	FALSE
chr15	99857172	99858101	Lima1	intron	TRUE	TRUE	TRUE
chr15	99860053	99860304	Lima1	intron	FALSE	TRUE	FALSE
chr15	99861092	99861355	Lima1	intron	TRUE	FALSE	FALSE
chr15	99861668	99863768	Lima1	enhancer	TRUE	TRUE	TRUE
chr15	99865036	99868199	Lima1	enhancer	TRUE	TRUE	TRUE
chr15	99872695	99873153	Lima1	intron	TRUE	TRUE	TRUE
chr15	99874357	99876523	Lima1	active.promoter	TRUE	TRUE	TRUE
chr15	99876856	99877199	Lima1	other	TRUE	TRUE	FALSE
chr15	99878539	99879225	Lima1	other	TRUE	TRUE	TRUE
chr15	99884136	99884497	Lima1	other	FALSE	TRUE	FALSE
chr15	99886933	99887329	Uqcrh-ps1	other	FALSE	TRUE	FALSE
chr15	99889045	99889817	Uqcrh-ps1	other	TRUE	TRUE	TRUE
chr15	99889959	99891337	Uqcrh-ps1	other	TRUE	TRUE	TRUE
chr15	99892622	99893341	Uqcrh-ps1	other	TRUE	TRUE	TRUE
chr15	99902527	99903856	Uqcrh-ps1	enhancer	TRUE	TRUE	TRUE
chr15	99904300	99904883	Uqcrh-ps1	other	TRUE	TRUE	TRUE
chr15	99907086	99907460	LOC105246040	other	TRUE	TRUE	TRUE
chr15	99919707	99920052	LOC105246040	exon	FALSE	FALSE	FALSE
chr15	99921198	99921569	1700030F18Rik	intron	TRUE	TRUE	TRUE
chr15	99921988	99922240	1700030F18Rik	intron	FALSE	TRUE	FALSE
chr15	99926770	99927097	1700030F18Rik	intron	TRUE	TRUE	TRUE
chr15	99937768	99938312	1700030F18Rik	other	TRUE	TRUE	TRUE
chr15	99944049	99944304	1700030F18Rik	other	FALSE	FALSE	TRUE
chr15	99965334	99965767	Larp4	other	TRUE	TRUE	TRUE
chr15	99970529	99971004	Larp4	inactive.promoter	FALSE	TRUE	TRUE
chr15	99972170	99974197	Larp4	active.promoter	TRUE	TRUE	TRUE
chr15	99976446	99976882	Larp4	intron	FALSE	TRUE	FALSE
chr15	99983741	99984129	Larp4	intron	FALSE	TRUE	FALSE
chr15	99985733	99986383	Larp4	exon	TRUE	TRUE	FALSE
chr15	100038363	100039782	Dip2b	active.promoter	TRUE	TRUE	TRUE
chr15	100040822	100041204	Dip2b	intron	FALSE	FALSE	FALSE
chr15	100045708	100046423	Dip2b	intron	TRUE	TRUE	TRUE
chr15	100047329	100047640	Dip2b	intron	FALSE	TRUE	FALSE
chr15	100056438	100056664	Dip2b	intron	FALSE	FALSE	FALSE
chr15	100060901	100061138	Dip2b	intron	TRUE	FALSE	FALSE
chr15	100063072	100063663	Dip2b	intron	TRUE	TRUE	TRUE
chr15	100066496	100067827	Dip2b	enhancer	TRUE	TRUE	TRUE
chr15	100073740	100074267	Dip2b	intron	FALSE	TRUE	TRUE
chr15	100075134	100075348	Dip2b	intron	FALSE	FALSE	TRUE
chr15	100076673	100077275	Dip2b	intron	FALSE	TRUE	FALSE
chr15	100080944	100081502	Dip2b	intron	FALSE	TRUE	FALSE
chr15	100082031	100082287	Dip2b	intron	FALSE	FALSE	FALSE
chr15	100083953	100084281	Dip2b	intron	TRUE	TRUE	TRUE
chr15	100088032	100088524	Dip2b	intron	TRUE	TRUE	FALSE
chr15	100089476	100090299	Dip2b	intron	TRUE	TRUE	TRUE
chr15	100091675	100092115	Dip2b	intron	FALSE	TRUE	FALSE
chr15	100092306	100092510	Dip2b	intron	FALSE	FALSE	FALSE
chr15	100100990	100101605	Dip2b	intron	TRUE	TRUE	TRUE
chr15	100102139	100102404	Dip2b	intron	FALSE	TRUE	FALSE
chr15	100111899	100112697	Dip2b	enhancer	TRUE	TRUE	TRUE
chr15	100113433	100113690	Dip2b	intron	TRUE	FALSE	FALSE
chr15	100119069	100119702	Dip2b	intron	TRUE	TRUE	TRUE
chr15	100123700	100124202	Dip2b	intron	TRUE	TRUE	TRUE
chr15	100125089	100125859	Dip2b	intron	TRUE	TRUE	TRUE
chr15	100126651	100127107	Dip2b	intron	TRUE	TRUE	TRUE
chr15	100129259	100129797	Dip2b	intron	TRUE	TRUE	TRUE
chr15	100165479	100165924	Dip2b	intron	FALSE	FALSE	FALSE
chr15	100167656	100168600	Dip2b	exon	TRUE	TRUE	FALSE
chr15	100199566	100200193	Dip2b	exon	TRUE	TRUE	TRUE
chr15	100201472	100201647	Dip2b	intron	FALSE	FALSE	FALSE
chr15	100203802	100204216	Dip2b	intron	TRUE	FALSE	TRUE
chr15	100204477	100205206	Dip2b	exon	TRUE	TRUE	TRUE
chr15	100226867	100229262	Atf1	active.promoter	TRUE	TRUE	TRUE
chr15	100230712	100230981	Atf1	intron	TRUE	TRUE	FALSE
chr15	100231533	100232304	Atf1	intron	TRUE	TRUE	TRUE
chr15	100233872	100234181	Atf1	intron	TRUE	TRUE	TRUE
chr15	100251409	100251897	Atf1	intron	TRUE	TRUE	FALSE
chr15	100262396	100262998	Tmprss12	other	TRUE	TRUE	TRUE
chr15	100265922	100266210	Tmprss12	other	TRUE	TRUE	FALSE
chr15	100267432	100268099	Tmprss12	other	TRUE	TRUE	TRUE
chr15	100269910	100270589	Tmprss12	other	TRUE	TRUE	TRUE
chr15	100271502	100271716	Tmprss12	other	FALSE	FALSE	FALSE
chr15	100272364	100272661	Tmprss12	other	TRUE	TRUE	TRUE
chr15	100273823	100275535	Tmprss12	other	TRUE	TRUE	TRUE
chr15	100301126	100302102	Mettl7a1	other	TRUE	TRUE	TRUE
chr15	100303824	100305389	Mettl7a1	active.promoter	TRUE	TRUE	TRUE
chr15	100307182	100308147	Mettl7a1	intron	TRUE	TRUE	TRUE
chr15	100312353	100312859	Mettl7a1	intron	TRUE	TRUE	TRUE
chr15	100318016	100319211	Mettl7a1	intron	TRUE	TRUE	TRUE
chr15	100319900	100321628	Mettl7a1	intron	TRUE	TRUE	TRUE
chr15	100323960	100324482	Mettl7a1	intron	TRUE	TRUE	TRUE
chr15	100332218	100332683	Mettl7a3	other	TRUE	FALSE	TRUE
chr15	100341250	100342200	Mettl7a3	intron	TRUE	TRUE	TRUE
chr15	100344338	100344566	Mettl7a3	intron	FALSE	FALSE	FALSE
chr15	100345485	100345846	Mettl7a3	intron	FALSE	TRUE	FALSE
chr15	100346631	100347972	Mettl7a3	exon	TRUE	TRUE	TRUE
chr15	100349324	100350141	Mettl7a2	other	TRUE	TRUE	TRUE
chr15	100351553	100352011	Mettl7a2	other	FALSE	FALSE	FALSE
chr15	100352676	100353341	Mettl7a2	inactive.promoter	FALSE	FALSE	FALSE
chr15	100378046	100378406	Methig1	intron	FALSE	FALSE	FALSE
chr15	100382919	100383386	Methig1	intron	TRUE	TRUE	TRUE
chr15	100385679	100386025	Slc11a2	other	FALSE	FALSE	TRUE
chr15	100386306	100386553	Slc11a2	other	FALSE	FALSE	FALSE
chr15	100387493	100390025	Slc11a2	exon	TRUE	TRUE	TRUE
chr15	100391106	100391420	Slc11a2	intron	FALSE	FALSE	TRUE
chr15	100398897	100399096	Slc11a2	intron	FALSE	TRUE	FALSE
chr15	100400419	100404362	Slc11a2	exon	TRUE	TRUE	TRUE
chr15	100405777	100406559	Slc11a2	inactive.promoter	TRUE	TRUE	TRUE
chr15	100408425	100408698	Slc11a2	intron	FALSE	FALSE	FALSE
chr15	100409909	100410360	Slc11a2	exon	TRUE	TRUE	TRUE
chr15	100410628	100412150	Slc11a2	enhancer	TRUE	TRUE	TRUE
chr15	100413151	100414501	Slc11a2	enhancer	TRUE	TRUE	TRUE
chr15	100415005	100415335	Slc11a2	inactive.promoter	TRUE	FALSE	FALSE
chr15	100415659	100415978	Slc11a2	inactive.promoter	TRUE	TRUE	FALSE
chr15	100416892	100417316	Slc11a2	inactive.promoter	TRUE	TRUE	TRUE
chr15	100417429	100417645	Slc11a2	intron	FALSE	TRUE	FALSE
chr15	100417787	100418615	Slc11a2	intron	TRUE	TRUE	TRUE
chr15	100419324	100420202	Slc11a2	intron	TRUE	TRUE	TRUE
chr15	100420393	100420652	Slc11a2	intron	TRUE	FALSE	TRUE
chr15	100420973	100423551	Slc11a2	active.promoter	TRUE	TRUE	TRUE
chr15	100423891	100425260	Slc11a2	active.promoter	TRUE	TRUE	TRUE
chr15	100428284	100428709	Slc11a2	other	FALSE	FALSE	FALSE
chr15	100429833	100430482	Slc11a2	other	TRUE	TRUE	TRUE
chr15	100436455	100436928	Slc11a2	other	TRUE	TRUE	TRUE
chr15	100442130	100442356	LOC108168267	intron	FALSE	FALSE	FALSE
chr15	100443157	100444379	LOC108168267	intron	TRUE	TRUE	TRUE
chr15	100449737	100449977	LOC108168267	intron	TRUE	TRUE	FALSE
chr15	100451167	100451737	LOC108168267	intron	TRUE	TRUE	TRUE
chr15	100456217	100457732	LOC108168267	intron	TRUE	TRUE	TRUE
chr15	100458068	100458495	LOC108168267	intron	TRUE	TRUE	TRUE
chr15	100460886	100461555	LOC108168267	intron	TRUE	TRUE	TRUE
chr15	100461826	100462684	LOC108168267	enhancer	TRUE	TRUE	TRUE
chr15	100463688	100464015	LOC108168267	intron	TRUE	TRUE	FALSE
chr15	100468319	100470670	LOC108168267	active.promoter	TRUE	TRUE	TRUE
chr15	100478410	100479447	Letmd1	exon	TRUE	TRUE	TRUE
chr15	100486474	100486643	Csrnp2	exon	FALSE	FALSE	FALSE
chr15	100488981	100489868	Csrnp2	exon	TRUE	TRUE	TRUE
chr15	100491972	100492274	Csrnp2	intron	TRUE	FALSE	TRUE
chr15	100494595	100495708	Csrnp2	active.promoter	TRUE	TRUE	TRUE
chr15	100499391	100500170	Tfcp2	intron	TRUE	TRUE	TRUE
chr15	100520420	100521251	Tfcp2	exon	TRUE	TRUE	TRUE
chr15	100538031	100538225	Tfcp2	intron	FALSE	TRUE	FALSE
chr15	100540484	100541195	Tfcp2	intron	TRUE	TRUE	TRUE
chr15	100543734	100543950	Tfcp2	intron	FALSE	FALSE	FALSE
chr15	100551142	100552493	Tfcp2	active.promoter	TRUE	TRUE	TRUE
chr15	100556026	100556369	Tfcp2	other	TRUE	TRUE	TRUE
chr15	100569133	100569701	Pou6f1	enhancer	TRUE	TRUE	TRUE
chr15	100573544	100576364	Pou6f1	enhancer	TRUE	TRUE	TRUE
chr15	100576622	100577270	Pou6f1	exon	TRUE	TRUE	TRUE
chr15	100586627	100588710	Pou6f1	enhancer	TRUE	TRUE	TRUE
chr15	100590479	100590858	Pou6f1	intron	FALSE	TRUE	FALSE
chr15	100591747	100592098	Pou6f1	exon	FALSE	TRUE	TRUE
chr15	100592388	100593419	Pou6f1	enhancer	TRUE	TRUE	TRUE
chr15	100598112	100602879	Pou6f1	active.promoter	TRUE	TRUE	TRUE
chr15	100603261	100605517	Pou6f1	enhancer	TRUE	TRUE	TRUE
chr15	100612479	100613151	C330013E15Rik	other	TRUE	TRUE	FALSE
chr15	100613475	100614024	C330013E15Rik	other	TRUE	TRUE	TRUE
chr15	100614398	100616606	C330013E15Rik	active.promoter	TRUE	TRUE	TRUE
chr15	100619160	100619587	Dazap2	exon	TRUE	TRUE	TRUE
chr15	100621699	100622701	Dazap2	enhancer	TRUE	TRUE	TRUE
chr15	100625317	100625987	Smagp	intron	TRUE	TRUE	TRUE
chr15	100627238	100627436	Smagp	intron	FALSE	TRUE	FALSE
chr15	100627751	100628158	Smagp	intron	TRUE	FALSE	TRUE
chr15	100628255	100628497	Smagp	intron	TRUE	FALSE	FALSE
chr15	100628848	100629664	Smagp	enhancer	TRUE	TRUE	TRUE
chr15	100631085	100632113	Smagp	intron	TRUE	TRUE	TRUE
chr15	100632390	100633972	Smagp	intron	TRUE	TRUE	TRUE
chr15	100635243	100638043	Smagp	active.promoter	TRUE	TRUE	TRUE
chr15	100640712	100641819	Bin2	exon	TRUE	TRUE	TRUE
chr15	100660165	100660800	Bin2	intron	TRUE	TRUE	TRUE
chr15	100665024	100665238	Bin2	intron	TRUE	FALSE	FALSE
chr15	100666172	100666812	Bin2	intron	TRUE	TRUE	TRUE
chr15	100669358	100669655	Bin2	inactive.promoter	TRUE	FALSE	TRUE
chr15	100670875	100671262	Bin2	other	TRUE	TRUE	FALSE
chr15	100673639	100675254	Cela1	exon	TRUE	TRUE	TRUE
chr15	100677768	100678074	Bin2	enhancer	FALSE	TRUE	TRUE
chr15	100678285	100682273	Cela1	enhancer	TRUE	TRUE	TRUE
chr15	100682943	100683436	Cela1	exon	TRUE	TRUE	TRUE
chr15	100685316	100685520	Cela1	intron	FALSE	FALSE	FALSE
chr15	100686971	100687738	Cela1	inactive.promoter	TRUE	TRUE	TRUE
chr15	100697949	100698691	Galnt6	exon	TRUE	FALSE	TRUE
chr15	100706247	100706650	Galnt6	intron	TRUE	TRUE	TRUE
chr15	100707878	100708139	Galnt6	intron	TRUE	TRUE	TRUE
chr15	100708763	100709079	Galnt6	intron	TRUE	TRUE	FALSE
chr15	100710574	100711508	Galnt6	intron	TRUE	TRUE	TRUE
chr15	100714467	100714899	Galnt6	intron	TRUE	TRUE	TRUE
chr15	100715579	100715831	Galnt6	intron	FALSE	FALSE	FALSE
chr15	100722016	100722286	Galnt6	intron	FALSE	FALSE	FALSE
chr15	100729088	100729726	Galnt6	inactive.promoter	FALSE	FALSE	FALSE
chr15	100731118	100731464	I730030J21Rik	exon	FALSE	FALSE	FALSE
chr15	100732608	100733182	I730030J21Rik	inactive.promoter	TRUE	TRUE	TRUE
chr15	100735541	100736132	I730030J21Rik	other	FALSE	TRUE	FALSE
chr15	100737602	100738062	I730030J21Rik	other	TRUE	TRUE	TRUE
chr15	100746994	100747317	I730030J21Rik	other	TRUE	TRUE	TRUE
chr15	100747512	100747738	Slc4a8	other	FALSE	TRUE	FALSE
chr15	100754126	100754379	Slc4a8	other	FALSE	FALSE	TRUE
chr15	100754748	100755810	Slc4a8	other	TRUE	TRUE	TRUE
chr15	100757357	100757988	Slc4a8	other	TRUE	TRUE	TRUE
chr15	100760926	100761130	Slc4a8	active.promoter	FALSE	FALSE	FALSE
chr15	100761284	100762764	Slc4a8	active.promoter	TRUE	TRUE	TRUE
chr15	100807873	100808994	Gm41401	exon	TRUE	TRUE	TRUE
chr15	100821677	100822291	Slc4a8	exon	TRUE	TRUE	TRUE
chr15	100824853	100825952	Gm35569	other	TRUE	TRUE	TRUE
chr15	100829687	100829859	Gm35569	intron	FALSE	FALSE	FALSE
chr15	100838906	100839206	Gm35569	other	FALSE	FALSE	TRUE
chr15	100844871	100845749	Gm35569	other	TRUE	TRUE	TRUE
chr15	100870261	100871418	Scn8a	active.promoter	TRUE	TRUE	TRUE
chr15	100873081	100873537	Scn8a	intron	TRUE	TRUE	TRUE
chr15	100914850	100915189	Scn8a	intron	TRUE	FALSE	TRUE
chr15	100983645	100984297	Scn8a	exon	TRUE	TRUE	TRUE
chr15	101006643	101007144	Scn8a	intron	TRUE	TRUE	TRUE
chr15	101046008	101047612	Fignl2	other	TRUE	TRUE	TRUE
chr15	101048357	101048691	Fignl2	other	FALSE	TRUE	TRUE
chr15	101051454	101052171	Fignl2	exon	FALSE	TRUE	FALSE
chr15	101052715	101053542	Fignl2	inactive.promoter	TRUE	TRUE	FALSE
chr15	101056135	101056550	Fignl2	inactive.promoter	TRUE	TRUE	TRUE
chr15	101060478	101060748	Fignl2	intron	FALSE	FALSE	FALSE
chr15	101064891	101065807	Fignl2	intron	TRUE	TRUE	TRUE
chr15	101066109	101071852	Fignl2	enhancer	TRUE	TRUE	TRUE
chr15	101072480	101073301	Fignl2	enhancer	TRUE	TRUE	TRUE
chr15	101073584	101074564	Fignl2	enhancer	TRUE	TRUE	TRUE
chr15	101075015	101079870	Fignl2	active.promoter	TRUE	TRUE	TRUE
chr15	101080414	101080592	Fignl2	other	FALSE	FALSE	TRUE
chr15	101080897	101081526	Fignl2	other	TRUE	TRUE	TRUE
chr15	101082216	101082723	Fignl2	other	TRUE	TRUE	TRUE
chr15	101084262	101084866	Fignl2	other	TRUE	TRUE	TRUE
chr15	101086577	101087447	Fignl2	other	TRUE	TRUE	TRUE
chr15	101091961	101093755	Gm41402	enhancer	TRUE	TRUE	TRUE
chr15	101095590	101095994	Gm41402	other	TRUE	TRUE	FALSE
chr15	101097946	101098763	Gm41402	other	TRUE	TRUE	TRUE
chr15	101105370	101106223	Gm41402	exon	TRUE	TRUE	TRUE
chr15	101107902	101108297	Gm41402	other	TRUE	TRUE	TRUE
chr15	101112797	101113719	Ankrd33	other	TRUE	TRUE	TRUE
chr15	101113832	101114050	Ankrd33	other	FALSE	FALSE	FALSE
chr15	101118379	101118603	Ankrd33	intron	FALSE	FALSE	FALSE
chr15	101122229	101122629	Acvrl1	other	TRUE	TRUE	TRUE
chr15	101123016	101124023	Acvrl1	other	TRUE	TRUE	TRUE
chr15	101126653	101127711	Acvrl1	active.promoter	TRUE	TRUE	TRUE
chr15	101127995	101129736	Acvrl1	active.promoter	TRUE	TRUE	TRUE
chr15	101131354	101132491	Acvrl1	intron	TRUE	TRUE	TRUE
chr15	101132743	101133582	Acvrl1	intron	TRUE	TRUE	TRUE
chr15	101134026	101134793	Acvrl1	exon	TRUE	TRUE	TRUE
chr15	101139546	101140286	Acvrl1	intron	TRUE	TRUE	TRUE
chr15	101140883	101141747	Acvrl1	exon	TRUE	TRUE	TRUE
chr15	101143316	101146915	Acvrl1	enhancer	TRUE	TRUE	TRUE
chr15	101147274	101148555	Acvrl1	other	TRUE	TRUE	TRUE
chr15	101152323	101152540	Acvr1b	other	FALSE	TRUE	FALSE
chr15	101162661	101162837	Acvr1b	other	FALSE	FALSE	FALSE
chr15	101163049	101163579	Acvr1b	enhancer	TRUE	TRUE	TRUE
chr15	101163582	101164744	Acvr1b	enhancer	TRUE	TRUE	TRUE
chr15	101165525	101166339	Acvr1b	enhancer	TRUE	TRUE	TRUE
chr15	101167399	101167996	Acvr1b	other	TRUE	TRUE	TRUE
chr15	101173251	101176724	Acvr1b	active.promoter	TRUE	TRUE	TRUE
chr15	101176903	101177968	Acvr1b	enhancer	TRUE	TRUE	TRUE
chr15	101179304	101179519	Acvr1b	intron	FALSE	FALSE	TRUE
chr15	101180388	101181939	Acvr1b	enhancer	TRUE	TRUE	TRUE
chr15	101182144	101183025	Acvr1b	enhancer	TRUE	TRUE	TRUE
chr15	101183246	101183432	Acvr1b	intron	FALSE	FALSE	FALSE
chr15	101187921	101188322	Acvr1b	intron	TRUE	TRUE	TRUE
chr15	101189964	101192301	Acvr1b	intron	TRUE	TRUE	TRUE
chr15	101192467	101193451	Mir6962	inactive.promoter	FALSE	TRUE	TRUE
chr15	101193932	101194405	Mir6962	inactive.promoter	TRUE	TRUE	TRUE
chr15	101194822	101199079	Mir6962	enhancer	TRUE	TRUE	TRUE
chr15	101210280	101210456	Acvr1b	intron	FALSE	FALSE	FALSE
chr15	101211040	101211539	Acvr1b	exon	FALSE	TRUE	TRUE
chr15	101212080	101213337	Acvr1b	exon	TRUE	TRUE	TRUE
chr15	101214084	101214265	AU021063	other	FALSE	FALSE	FALSE
chr15	101215103	101216512	AU021063	other	TRUE	TRUE	TRUE
chr15	101219531	101219859	AU021063	other	FALSE	TRUE	FALSE
chr15	101220753	101221113	AU021063	active.promoter	TRUE	TRUE	TRUE
chr15	101221556	101222255	AU021063	active.promoter	TRUE	TRUE	TRUE
chr15	101223820	101225957	A330009N23Rik	active.promoter	TRUE	TRUE	TRUE
chr15	101227833	101229419	Grasp	inactive.promoter	TRUE	TRUE	TRUE
chr15	101231467	101231997	Grasp	exon	FALSE	TRUE	FALSE
chr15	101233710	101234213	Grasp	other	TRUE	TRUE	TRUE
chr15	101235433	101236385	Grasp	other	TRUE	TRUE	TRUE
chr15	101236794	101237276	Grasp	other	TRUE	TRUE	TRUE
chr15	101238979	101239547	Grasp	other	TRUE	TRUE	TRUE
chr15	101240705	101241650	Nr4a1	other	TRUE	TRUE	TRUE
chr15	101241813	101242196	Nr4a1	other	FALSE	TRUE	FALSE
chr15	101242492	101243028	Nr4a1	other	TRUE	TRUE	TRUE
chr15	101245830	101247467	Nr4a1	other	TRUE	TRUE	TRUE
chr15	101250254	101250525	Nr4a1	other	FALSE	FALSE	FALSE
chr15	101252639	101254829	Nr4a1	active.promoter	TRUE	TRUE	TRUE
chr15	101255983	101256535	Nr4a1	inactive.promoter	TRUE	TRUE	TRUE
chr15	101256840	101257097	Nr4a1	inactive.promoter	FALSE	FALSE	FALSE
chr15	101260103	101261858	Nr4a1	exon	TRUE	TRUE	TRUE
chr15	101262376	101262999	Nr4a1	intron	TRUE	TRUE	TRUE
chr15	101266035	101268529	Nr4a1	active.promoter	TRUE	TRUE	TRUE
chr15	101278603	101278824	Atg101	other	FALSE	FALSE	TRUE
chr15	101279440	101280052	Atg101	other	FALSE	TRUE	TRUE
chr15	101283134	101284654	Atg101	active.promoter	TRUE	TRUE	TRUE
chr15	101286258	101287714	Atg101	exon	TRUE	TRUE	TRUE
chr15	101291982	101292212	6030408B16Rik	other	TRUE	FALSE	FALSE
chr15	101295186	101295411	6030408B16Rik	intron	FALSE	FALSE	FALSE
chr15	101298000	101298398	Gm41403	inactive.promoter	FALSE	FALSE	FALSE
chr15	101298579	101298820	Gm41403	inactive.promoter	FALSE	FALSE	FALSE
chr15	101299361	101300052	Gm41403	inactive.promoter	TRUE	TRUE	TRUE
chr15	101308561	101309408	Gm41403	other	TRUE	TRUE	FALSE
chr15	101315741	101316304	Gm41403	other	TRUE	TRUE	TRUE
chr15	101317303	101318280	Gm41403	other	TRUE	TRUE	TRUE
chr15	101318854	101321399	Gm41403	other	TRUE	TRUE	TRUE
chr15	101326091	101326483	Gm41403	other	FALSE	TRUE	TRUE
chr15	101327265	101327676	Gm41403	other	TRUE	TRUE	TRUE
chr15	101332358	101332795	Gm35853	other	TRUE	FALSE	TRUE
chr15	101336389	101337423	Gm35853	other	TRUE	TRUE	TRUE
chr15	101338362	101338759	Gm35853	other	TRUE	TRUE	TRUE
chr15	101364077	101365757	Gm35853	active.promoter	TRUE	TRUE	TRUE
chr15	101365883	101366324	Gm35853	active.promoter	FALSE	TRUE	FALSE
chr15	101366555	101366949	Krt80	inactive.promoter	FALSE	FALSE	TRUE
chr15	101369503	101370893	Mir1941	inactive.promoter	TRUE	TRUE	TRUE
chr15	101371484	101373033	Gm35853	enhancer	TRUE	TRUE	TRUE
chr15	101374761	101377200	Gm35853	enhancer	TRUE	TRUE	TRUE
chr15	101377632	101377889	Gm35853	inactive.promoter	FALSE	FALSE	FALSE
chr15	101381714	101382249	Gm35853	intron	FALSE	TRUE	FALSE
chr15	101388193	101388514	LOC102639385	exon	FALSE	FALSE	FALSE
chr15	101392307	101392700	Gm35853	intron	TRUE	TRUE	FALSE
chr15	101394898	101395672	Gm35853	inactive.promoter	TRUE	TRUE	TRUE
chr15	101398307	101398618	LOC102639385	exon	TRUE	TRUE	TRUE
chr15	101399384	101399685	LOC102639385	exon	TRUE	TRUE	FALSE
chr15	101402934	101403242	Gm35853	intron	TRUE	TRUE	FALSE
chr15	101410331	101412922	LOC102639385	active.promoter	TRUE	TRUE	TRUE
chr15	101413866	101414589	Krt7	exon	TRUE	TRUE	TRUE
chr15	101414826	101415494	Krt7	intron	TRUE	TRUE	TRUE
chr15	101416888	101417300	Krt7	intron	TRUE	TRUE	TRUE
chr15	101424836	101425015	Krt7	intron	TRUE	FALSE	FALSE
chr15	101453392	101453658	Krt88	exon	FALSE	FALSE	FALSE
chr15	101455212	101455799	Krt88	other	TRUE	TRUE	TRUE
chr15	101458370	101458853	Krt81	other	TRUE	TRUE	TRUE
chr15	101459589	101459782	Krt81	intron	FALSE	FALSE	FALSE
chr15	101479165	101479676	Krt86	exon	TRUE	FALSE	TRUE
chr15	101497190	101497607	Krt83	other	TRUE	TRUE	TRUE
chr15	101506683	101507679	Gm6042	other	TRUE	TRUE	TRUE
chr15	101508322	101508632	Gm6042	other	FALSE	FALSE	FALSE
chr15	101508865	101509344	Gm6042	other	TRUE	TRUE	TRUE
chr15	101519951	101520578	Krt84	intron	TRUE	TRUE	TRUE
chr15	101522579	101523087	Krt84	intron	TRUE	TRUE	TRUE
chr15	101536091	101536656	Krt84	other	FALSE	TRUE	TRUE
chr15	101622508	101622706	Gm5414	other	TRUE	TRUE	FALSE
chr15	101623598	101624049	Gm5414	exon	TRUE	TRUE	TRUE
chr15	101638143	101638564	Gm5478	other	TRUE	TRUE	TRUE
chr15	101733478	101733828	Krt71	other	TRUE	FALSE	TRUE
chr15	101764663	101765074	Krt74	other	TRUE	TRUE	TRUE
chr15	101772800	101772985	Krt74	other	FALSE	TRUE	FALSE
chr15	101773503	101773725	Krt74	other	FALSE	FALSE	FALSE
chr15	101845871	101846405	Krt1	exon	TRUE	TRUE	TRUE
chr15	101859663	101860338	Krt77	exon	TRUE	TRUE	TRUE
chr15	101917166	101917391	Krt4	other	FALSE	FALSE	FALSE
chr15	101927216	101928179	Krt4	other	TRUE	TRUE	TRUE
chr15	101929636	101930093	Krt79	exon	TRUE	TRUE	TRUE
chr15	101938698	101939503	Krt79	inactive.promoter	TRUE	TRUE	TRUE
chr15	101941981	101942369	Krt79	other	FALSE	FALSE	TRUE
chr15	101945204	101945391	Krt79	other	FALSE	FALSE	FALSE
chr15	101966882	101967194	Krt78	intron	TRUE	TRUE	TRUE
chr15	101970630	101970852	Krt78	intron	FALSE	FALSE	FALSE
chr15	101973561	101974138	Krt78	intron	TRUE	TRUE	TRUE
chr15	101974407	101974904	Krt78	intron	TRUE	TRUE	TRUE
chr15	101975972	101978173	Krt78	enhancer	TRUE	TRUE	TRUE
chr15	101980557	101981568	Krt78	intron	TRUE	TRUE	TRUE
chr15	101983839	101984754	Krt78	intron	TRUE	TRUE	TRUE
chr15	101988095	101988465	Krt78	intron	TRUE	TRUE	FALSE
chr15	101995633	101995833	Krt78	inactive.promoter	FALSE	TRUE	FALSE
chr15	102002702	102005064	Krt8	active.promoter	TRUE	TRUE	TRUE
chr15	102006281	102007520	Gm36026	exon	TRUE	TRUE	TRUE
chr15	102013332	102014269	Gm41404	intron	TRUE	TRUE	TRUE
chr15	102016033	102018544	Gm41404	inactive.promoter	TRUE	TRUE	TRUE
chr15	102025277	102026026	Krt18	other	FALSE	TRUE	TRUE
chr15	102026440	102026783	Krt18	other	FALSE	FALSE	FALSE
chr15	102027905	102028581	Krt18	active.promoter	TRUE	TRUE	TRUE
chr15	102044687	102045329	Gm41405	inactive.promoter	TRUE	TRUE	TRUE
chr15	102051945	102052619	Gm41405	other	TRUE	TRUE	TRUE
chr15	102065554	102066046	Eif4b	other	TRUE	TRUE	TRUE
chr15	102073276	102074827	Eif4b	active.promoter	TRUE	TRUE	TRUE
chr15	102075071	102076029	Eif4b	enhancer	TRUE	TRUE	TRUE
chr15	102079225	102079581	Eif4b	intron	TRUE	TRUE	TRUE
chr15	102080252	102080790	Eif4b	intron	TRUE	TRUE	TRUE
chr15	102081260	102081626	Eif4b	intron	FALSE	TRUE	FALSE
chr15	102081938	102082594	Eif4b	exon	TRUE	TRUE	TRUE
chr15	102089941	102090576	Tns2	enhancer	TRUE	TRUE	TRUE
chr15	102091309	102091582	Eif4b	exon	FALSE	FALSE	FALSE
chr15	102094944	102095367	Eif4b	exon	FALSE	TRUE	TRUE
chr15	102097240	102098505	Tns2	other	TRUE	TRUE	FALSE
chr15	102099450	102099666	Tns2	active.promoter	FALSE	FALSE	FALSE
chr15	102099754	102107526	Tns2	active.promoter	TRUE	TRUE	TRUE
chr15	102107817	102108366	Tns2	exon	TRUE	TRUE	FALSE
chr15	102108643	102109499	Tns2	exon	TRUE	TRUE	TRUE
chr15	102110350	102111206	Tns2	exon	TRUE	TRUE	TRUE
chr15	102111461	102111787	Tns2	exon	FALSE	FALSE	FALSE
chr15	102115643	102116296	Tns2	exon	TRUE	TRUE	TRUE
chr15	102116920	102118830	Spryd3	exon	TRUE	TRUE	TRUE
chr15	102119606	102119779	Spryd3	intron	FALSE	FALSE	FALSE
chr15	102120350	102121106	Spryd3	intron	TRUE	TRUE	TRUE
chr15	102122382	102122558	Spryd3	intron	FALSE	TRUE	FALSE
chr15	102126048	102126909	Spryd3	intron	TRUE	TRUE	TRUE
chr15	102130268	102130461	Spryd3	exon	FALSE	FALSE	FALSE
chr15	102132753	102133704	Spryd3	exon	FALSE	TRUE	TRUE
chr15	102135611	102136847	Spryd3	active.promoter	TRUE	TRUE	TRUE
chr15	102143033	102143522	Igfbp6	inactive.promoter	FALSE	FALSE	FALSE
chr15	102144375	102144712	Igfbp6	inactive.promoter	FALSE	TRUE	FALSE
chr15	102146929	102147218	Igfbp6	intron	TRUE	TRUE	TRUE
chr15	102149415	102150085	Soat2	inactive.promoter	TRUE	TRUE	TRUE
chr15	102150275	102151279	Soat2	inactive.promoter	TRUE	TRUE	TRUE
chr15	102152763	102153031	Soat2	intron	FALSE	TRUE	TRUE
chr15	102158523	102158750	Soat2	exon	FALSE	FALSE	FALSE
chr15	102167459	102167970	Soat2	other	TRUE	TRUE	TRUE
chr15	102169264	102169716	Soat2	other	FALSE	FALSE	FALSE
chr15	102171675	102171981	Csad	other	FALSE	FALSE	FALSE
chr15	102175833	102176048	Csad	other	FALSE	FALSE	FALSE
chr15	102176831	102177242	Csad	exon	TRUE	TRUE	FALSE
chr15	102178352	102179301	Csad	exon	TRUE	TRUE	TRUE
chr15	102179592	102180982	Csad	exon	TRUE	TRUE	TRUE
chr15	102182745	102184706	Csad	intron	TRUE	TRUE	TRUE
chr15	102185944	102187184	Csad	exon	TRUE	TRUE	TRUE
chr15	102187471	102187667	Csad	exon	FALSE	FALSE	FALSE
chr15	102187994	102189329	Csad	active.promoter	TRUE	TRUE	TRUE
chr15	102189876	102190264	Csad	active.promoter	TRUE	TRUE	FALSE
chr15	102191634	102192270	Csad	enhancer	TRUE	TRUE	TRUE
chr15	102192465	102193024	Csad	intron	FALSE	TRUE	TRUE
chr15	102194357	102195005	Csad	enhancer	TRUE	TRUE	TRUE
chr15	102195445	102195683	Csad	intron	FALSE	FALSE	FALSE
chr15	102198864	102199296	Csad	intron	TRUE	TRUE	TRUE
chr15	102202278	102204757	Zfp740	active.promoter	TRUE	TRUE	TRUE
chr15	102204816	102205351	Zfp740	active.promoter	TRUE	TRUE	TRUE
chr15	102205812	102206105	Zfp740	active.promoter	FALSE	TRUE	FALSE
chr15	102207088	102207875	Zfp740	active.promoter	TRUE	TRUE	TRUE
chr15	102210750	102211114	Zfp740	intron	TRUE	FALSE	FALSE
chr15	102224261	102225576	Itgb7	exon	TRUE	TRUE	TRUE
chr15	102230990	102231156	Itgb7	inactive.promoter	FALSE	FALSE	FALSE
chr15	102231839	102232423	Itgb7	inactive.promoter	FALSE	TRUE	TRUE
chr15	102233832	102234413	Itgb7	inactive.promoter	TRUE	TRUE	TRUE
chr15	102235190	102236454	Rarg	exon	TRUE	TRUE	TRUE
chr15	102239188	102239629	Rarg	exon	FALSE	TRUE	TRUE
chr15	102240035	102240214	Rarg	exon	FALSE	FALSE	FALSE
chr15	102240452	102241100	Rarg	exon	TRUE	TRUE	TRUE
chr15	102242676	102244254	Rarg	enhancer	TRUE	TRUE	TRUE
chr15	102244570	102248425	Rarg	active.promoter	TRUE	TRUE	TRUE
chr15	102248645	102249915	Rarg	enhancer	TRUE	TRUE	TRUE
chr15	102255597	102256301	Rarg	active.promoter	TRUE	TRUE	TRUE
chr15	102256545	102258470	Rarg	active.promoter	TRUE	TRUE	TRUE
chr15	102258866	102259087	Rarg	other	FALSE	FALSE	TRUE
chr15	102262559	102263193	Rarg	other	TRUE	TRUE	FALSE
chr15	102264301	102264468	Gm9918	other	TRUE	FALSE	FALSE
chr15	102271379	102271884	Gm9918	inactive.promoter	TRUE	TRUE	TRUE
chr15	102278858	102280040	Mfsd5	active.promoter	TRUE	TRUE	TRUE
chr15	102283460	102284103	Mfsd5	other	FALSE	TRUE	FALSE
chr15	102285037	102285351	Mfsd5	other	FALSE	FALSE	FALSE
chr15	102295828	102296576	Espl1	active.promoter	TRUE	TRUE	TRUE
chr15	102310435	102310837	Espl1	exon	TRUE	TRUE	TRUE
chr15	102315304	102315664	Espl1	exon	FALSE	FALSE	TRUE
chr15	102316231	102316499	Espl1	intron	FALSE	TRUE	FALSE
chr15	102324466	102326681	Pfdn5	active.promoter	TRUE	TRUE	TRUE
chr15	102331245	102332196	Myg1	active.promoter	TRUE	TRUE	TRUE
chr15	102336999	102337328	Myg1	exon	TRUE	TRUE	TRUE
chr15	102350409	102351386	Aaas	active.promoter	TRUE	TRUE	TRUE
chr15	102354975	102356736	Gm36246	exon	TRUE	TRUE	TRUE
chr15	102358109	102358602	Sp7	exon	FALSE	TRUE	TRUE
chr15	102376301	102378790	Sp7	other	TRUE	TRUE	TRUE
chr15	102381552	102382357	Sp7	other	TRUE	TRUE	TRUE
chr15	102383934	102384272	Sp7	other	FALSE	TRUE	FALSE
chr15	102386684	102387002	Sp1	other	FALSE	TRUE	FALSE
chr15	102388779	102389776	Sp1	other	TRUE	TRUE	FALSE
chr15	102392422	102393197	Sp1	other	TRUE	TRUE	TRUE
chr15	102393498	102394279	Sp1	enhancer	TRUE	TRUE	TRUE
chr15	102394864	102395730	Sp1	enhancer	TRUE	TRUE	TRUE
chr15	102398562	102399021	Sp1	enhancer	TRUE	TRUE	FALSE
chr15	102399184	102400337	Sp1	enhancer	TRUE	TRUE	TRUE
chr15	102404856	102407235	Sp1	active.promoter	TRUE	TRUE	TRUE
chr15	102415156	102415363	Sp1	intron	TRUE	FALSE	FALSE
chr15	102418748	102418997	Sp1	intron	TRUE	TRUE	FALSE
chr15	102420026	102420306	Sp1	intron	TRUE	TRUE	FALSE
chr15	102421526	102421701	Sp1	intron	FALSE	TRUE	FALSE
chr15	102442534	102442881	Amhr2	other	TRUE	TRUE	FALSE
chr15	102450783	102451539	Amhr2	enhancer	TRUE	TRUE	TRUE
chr15	102458357	102459416	Prr13	active.promoter	TRUE	TRUE	TRUE
chr15	102470069	102471567	Pcbp2	active.promoter	TRUE	TRUE	TRUE
chr15	102502143	102502791	Map3k12	exon	TRUE	TRUE	TRUE
chr15	102505208	102505402	Map3k12	inactive.promoter	FALSE	FALSE	TRUE
chr15	102510205	102511204	Map3k12	active.promoter	TRUE	TRUE	TRUE
chr15	102516327	102519471	LOC108168226	active.promoter	TRUE	TRUE	TRUE
chr15	102525194	102525501	Npff	inactive.promoter	TRUE	FALSE	FALSE
chr15	102530566	102530795	Atf7	exon	FALSE	FALSE	FALSE
chr15	102546734	102547002	Atf7	intron	FALSE	FALSE	TRUE
chr15	102547576	102547754	Atf7	intron	FALSE	FALSE	TRUE
chr15	102562456	102562625	Atf7	intron	FALSE	FALSE	FALSE
chr15	102572118	102572551	Atf7	intron	FALSE	TRUE	FALSE
chr15	102585385	102585570	Atf7	intron	FALSE	FALSE	FALSE
chr15	102590513	102590892	Atf7	intron	TRUE	TRUE	FALSE
chr15	102594008	102594674	Atf7	intron	TRUE	TRUE	TRUE
chr15	102595973	102596365	Atf7	intron	TRUE	TRUE	TRUE
chr15	102622588	102623024	Atf7	intron	FALSE	TRUE	TRUE
chr15	102624267	102626117	Atf7	active.promoter	TRUE	TRUE	TRUE
chr15	102656708	102657041	Gm4544	inactive.promoter	FALSE	TRUE	TRUE
chr15	102665566	102665841	Atp5g2	exon	TRUE	FALSE	FALSE
chr15	102670285	102673224	Atp5g2	active.promoter	TRUE	TRUE	TRUE
chr15	102673355	102674146	Mir688	other	TRUE	TRUE	TRUE
chr15	102692854	102693967	Mir688	other	TRUE	TRUE	TRUE
chr15	102698218	102698393	Calcoco1	other	FALSE	TRUE	FALSE
chr15	102716210	102716607	Calcoco1	exon	TRUE	TRUE	FALSE
chr15	102721590	102722978	Calcoco1	active.promoter	TRUE	TRUE	TRUE
chr15	102739986	102740275	Gm36560	other	FALSE	TRUE	TRUE
chr15	102742667	102743019	Gm36560	other	TRUE	TRUE	TRUE
chr15	102746328	102747941	Gm38436	active.promoter	TRUE	TRUE	TRUE
chr15	102749094	102749447	Gm36560	inactive.promoter	TRUE	TRUE	TRUE
chr15	102750297	102750542	Gm36560	inactive.promoter	FALSE	TRUE	TRUE
chr15	102753151	102753440	Gm36560	inactive.promoter	TRUE	TRUE	FALSE
chr15	102761827	102762118	Gm36560	intron	FALSE	TRUE	FALSE
chr15	102783471	102783975	Gm36560	enhancer	TRUE	TRUE	TRUE
chr15	102785134	102785310	Gm36560	intron	FALSE	TRUE	FALSE
chr15	102895692	102896095	Hoxc13	other	TRUE	TRUE	TRUE
chr15	102920685	102920987	Hoxc13	inactive.promoter	TRUE	TRUE	FALSE
chr15	102921213	102922298	Hoxc13	inactive.promoter	TRUE	TRUE	FALSE
chr15	102942984	102943556	Hotair	other	FALSE	FALSE	FALSE
chr15	102954405	102956599	Hoxc11	active.promoter	TRUE	TRUE	TRUE
chr15	102956817	102957513	Hoxc11	other	TRUE	TRUE	TRUE
chr15	102959448	102962150	Hoxc10	enhancer	TRUE	TRUE	TRUE
chr15	102962326	102968396	Hoxc10	active.promoter	TRUE	TRUE	TRUE
chr15	102968522	102969451	Hoxc10	enhancer	TRUE	TRUE	TRUE
chr15	102969620	102969964	Hoxc10	enhancer	TRUE	FALSE	TRUE
chr15	102970142	102970457	Hoxc10	intron	TRUE	FALSE	TRUE
chr15	102970697	102971546	Hoxc10	exon	TRUE	TRUE	TRUE
chr19	53792914	53794500	Rbm20	active.promoter	TRUE	TRUE	TRUE
chr15	102973836	102974156	Mir196a-2	inactive.promoter	TRUE	FALSE	FALSE
chr15	102974897	102982700	Hoxc9	active.promoter	TRUE	TRUE	TRUE
chr15	102983124	102984121	Hoxc9	exon	TRUE	TRUE	TRUE
chr15	102984632	102985354	Gm36878	other	TRUE	TRUE	TRUE
chr15	102986983	102987984	Gm29852	exon	TRUE	TRUE	TRUE
chr15	102990393	102991521	Gm29852	active.promoter	TRUE	TRUE	TRUE
chr15	102991750	102992795	Hoxc8	exon	TRUE	TRUE	TRUE
chr15	102995201	102995549	Gm29905	other	FALSE	FALSE	FALSE
chr15	102997469	103001813	Gm29905	active.promoter	TRUE	TRUE	TRUE
chr15	103002087	103003525	Hoxc6	enhancer	TRUE	TRUE	TRUE
chr15	103005133	103006391	Hoxc6	exon	TRUE	TRUE	TRUE
chr15	103006629	103007078	Hoxc6	exon	FALSE	FALSE	FALSE
chr15	103009203	103010329	Hoxc6	active.promoter	FALSE	TRUE	FALSE
chr15	103011257	103011537	Hoxc6	exon	FALSE	FALSE	FALSE
chr15	103011922	103012462	Hoxc5	other	FALSE	FALSE	TRUE
chr15	103013608	103015978	Hoxc5	active.promoter	TRUE	TRUE	TRUE
chr15	103017721	103017934	Hoxc4	inactive.promoter	FALSE	FALSE	FALSE
chr15	103030313	103030588	Hoxc4	intron	FALSE	FALSE	FALSE
chr15	103032795	103033018	Gm30528	inactive.promoter	TRUE	FALSE	FALSE
chr15	103033314	103033596	Hoxc4	active.promoter	TRUE	TRUE	FALSE
chr15	103034082	103035683	Hoxc4	active.promoter	TRUE	TRUE	TRUE
chr15	103040192	103041427	Gm30528	intron	TRUE	TRUE	TRUE
chr15	103042074	103042692	Gm30528	intron	TRUE	TRUE	TRUE
chr15	103044649	103044828	Gm30528	intron	FALSE	FALSE	FALSE
chr15	103056387	103056841	Gm30528	intron	TRUE	TRUE	TRUE
chr15	103058424	103062309	Gm30528	enhancer	TRUE	TRUE	TRUE
chr15	103067464	103067661	Gm30528	enhancer	TRUE	TRUE	TRUE
chr15	103068154	103068485	Gm30528	other	FALSE	FALSE	FALSE
chr15	103069141	103069690	Gm30528	other	TRUE	TRUE	TRUE
chr15	103071139	103071600	Gm30528	other	TRUE	TRUE	TRUE
chr15	103085681	103086625	Gm28876	other	TRUE	TRUE	TRUE
chr15	103087144	103087733	Gm28876	other	TRUE	TRUE	TRUE
chr15	103089573	103091081	Gm28876	other	TRUE	TRUE	TRUE
chr15	103093698	103094096	Gm28876	other	TRUE	TRUE	FALSE
chr15	103094404	103094921	Gm28876	other	TRUE	TRUE	TRUE
chr15	103100640	103100970	Gm28876	inactive.promoter	FALSE	TRUE	FALSE
chr15	103101824	103102970	Gm28876	exon	TRUE	TRUE	TRUE
chr15	103106874	103107056	Gm28876	other	TRUE	FALSE	TRUE
chr15	103108014	103108368	Gm28876	other	FALSE	TRUE	FALSE
chr15	103109966	103110519	Gm28876	other	TRUE	TRUE	TRUE
chr15	103115173	103115742	Gm28876	other	TRUE	TRUE	TRUE
chr15	103121326	103121745	Gm28876	other	TRUE	TRUE	TRUE
chr15	103122855	103123713	D930007P13Rik	exon	FALSE	TRUE	FALSE
chr15	103124995	103125167	D930007P13Rik	intron	FALSE	FALSE	FALSE
chr15	103125909	103126352	D930007P13Rik	exon	FALSE	TRUE	TRUE
chr15	103134128	103136060	D930007P13Rik	intron	TRUE	TRUE	TRUE
chr15	103136620	103136806	D930007P13Rik	intron	FALSE	FALSE	FALSE
chr15	103144181	103144453	D930007P13Rik	intron	TRUE	FALSE	TRUE
chr15	103146516	103147494	D930007P13Rik	active.promoter	TRUE	TRUE	TRUE
chr15	103147577	103148293	D930007P13Rik	active.promoter	TRUE	TRUE	TRUE
chr15	103152416	103152823	D930007P13Rik	other	TRUE	TRUE	TRUE
chr15	103163039	103163770	Smug1	active.promoter	TRUE	TRUE	TRUE
chr15	103165290	103165856	Smug1	inactive.promoter	TRUE	TRUE	TRUE
chr15	103168648	103169520	Smug1	inactive.promoter	TRUE	TRUE	TRUE
chr15	103169960	103170473	Smug1	inactive.promoter	FALSE	FALSE	TRUE
chr15	103171160	103171769	Smug1	other	TRUE	TRUE	TRUE
chr15	103172495	103172967	Smug1	other	TRUE	TRUE	TRUE
chr15	103173221	103173713	Smug1	other	TRUE	TRUE	TRUE
chr15	103176671	103178535	Smug1	other	TRUE	TRUE	TRUE
chr15	103180597	103181123	Smug1	other	FALSE	TRUE	TRUE
chr15	103182039	103182716	Smug1	other	TRUE	TRUE	TRUE
chr15	103183018	103183592	Smug1	other	TRUE	TRUE	TRUE
chr15	103183823	103184203	Smug1	other	FALSE	TRUE	TRUE
chr15	103185774	103186213	Smug1	other	TRUE	TRUE	TRUE
chr15	103192402	103192666	Cbx5	exon	FALSE	FALSE	TRUE
chr15	103193483	103194444	Cbx5	enhancer	TRUE	TRUE	TRUE
chr15	103198390	103198776	Cbx5	exon	FALSE	TRUE	FALSE
chr15	103201903	103202806	Cbx5	intron	TRUE	TRUE	TRUE
chr15	103213998	103214482	Cbx5	active.promoter	FALSE	TRUE	FALSE
chr15	103214793	103215827	Cbx5	active.promoter	TRUE	TRUE	TRUE
chr15	103216213	103216395	Cbx5	active.promoter	FALSE	TRUE	FALSE
chr15	103220797	103221703	Cbx5	enhancer	TRUE	TRUE	TRUE
chr15	103226980	103228236	Cbx5	enhancer	TRUE	TRUE	TRUE
chr15	103228879	103230360	Cbx5	enhancer	TRUE	TRUE	TRUE
chr15	103239158	103241170	Cbx5	active.promoter	TRUE	TRUE	TRUE
chr15	103248524	103248923	Nfe2	exon	FALSE	TRUE	TRUE
chr15	103250097	103250630	Nfe2	inactive.promoter	TRUE	TRUE	TRUE
chr15	103255046	103255680	Nfe2	active.promoter	TRUE	TRUE	TRUE
chr15	103258257	103258854	Nfe2	active.promoter	TRUE	TRUE	TRUE
chr15	103260031	103260386	Nfe2	other	TRUE	TRUE	TRUE
chr15	103272349	103273302	Copz1	inactive.promoter	TRUE	TRUE	TRUE
chr15	103280900	103282184	Mir148b	enhancer	TRUE	TRUE	TRUE
chr15	103285700	103286205	Mir148b	inactive.promoter	TRUE	TRUE	TRUE
chr15	103289486	103291229	Gm41406	inactive.promoter	TRUE	TRUE	TRUE
chr15	103299974	103300587	Gm41406	other	TRUE	TRUE	TRUE
chr15	103302731	103303142	Gpr84	other	TRUE	TRUE	TRUE
chr15	103303884	103306639	Gpr84	enhancer	TRUE	TRUE	TRUE
chr15	103307089	103307607	Gpr84	other	TRUE	TRUE	TRUE
chr15	103308041	103309077	Gpr84	exon	TRUE	TRUE	TRUE
chr15	103310486	103310674	Gpr84	inactive.promoter	FALSE	TRUE	FALSE
chr15	103313480	103313852	Gpr84	other	TRUE	TRUE	FALSE
chr15	103314802	103315524	Zfp385a	exon	TRUE	TRUE	TRUE
chr15	103323080	103324337	Zfp385a	active.promoter	TRUE	TRUE	TRUE
chr15	103333136	103334424	Zfp385a	inactive.promoter	FALSE	FALSE	TRUE
chr15	103339072	103340554	Zfp385a	active.promoter	TRUE	TRUE	TRUE
chr15	103340860	103341174	Zfp385a	active.promoter	FALSE	FALSE	FALSE
chr15	103342520	103342899	Zfp385a	other	FALSE	TRUE	FALSE
chr15	103347236	103347725	Itga5	exon	TRUE	TRUE	TRUE
chr15	103357937	103358149	Itga5	intron	FALSE	FALSE	FALSE
chr15	103358327	103358974	Itga5	intron	TRUE	TRUE	TRUE
chr15	103362890	103363344	Itga5	intron	TRUE	TRUE	TRUE
chr15	103365294	103367346	Itga5	active.promoter	TRUE	TRUE	TRUE
chr15	103370547	103370843	Itga5	other	TRUE	FALSE	TRUE
chr15	103371218	103371680	Itga5	other	TRUE	TRUE	FALSE
chr15	103376862	103377383	Itga5	other	TRUE	TRUE	TRUE
chr15	103377705	103378476	Itga5	other	TRUE	TRUE	TRUE
chr15	103382628	103384674	Itga5	other	TRUE	TRUE	TRUE
chr15	103411133	103411715	Gtsf1	intron	TRUE	TRUE	TRUE
chr15	103426949	103427394	Gtsf1	intron	TRUE	TRUE	FALSE
chr15	103453567	103453839	Nckap1l	inactive.promoter	TRUE	FALSE	TRUE
chr15	103462644	103462860	Nckap1l	exon	FALSE	FALSE	FALSE
chr15	103482352	103482561	Nckap1l	intron	FALSE	TRUE	FALSE
chr15	103483614	103483813	Nckap1l	exon	FALSE	FALSE	TRUE
chr15	103502277	103503522	Pde1b	active.promoter	TRUE	TRUE	TRUE
chr15	103503672	103504004	Pde1b	active.promoter	FALSE	TRUE	FALSE
chr15	103514155	103514486	Pde1b	active.promoter	FALSE	TRUE	TRUE
chr15	103514980	103515293	Pde1b	active.promoter	FALSE	TRUE	FALSE
chr15	103522438	103523156	Pde1b	intron	TRUE	TRUE	TRUE
chr15	103530463	103530784	Ppp1r1a	exon	TRUE	FALSE	TRUE
chr15	103533787	103534114	Ppp1r1a	intron	TRUE	FALSE	TRUE
chr15	103537563	103538651	Ppp1r1a	active.promoter	TRUE	TRUE	TRUE
chr15	103539080	103539353	Ppp1r1a	other	FALSE	FALSE	TRUE
chr15	103540119	103541517	Ppp1r1a	enhancer	TRUE	TRUE	TRUE
chr15	103542166	103543383	Ppp1r1a	other	TRUE	TRUE	TRUE
chr15	103584949	103585240	Glycam1	other	TRUE	FALSE	TRUE
chr15	103585779	103586266	Glycam1	other	TRUE	TRUE	TRUE
chr15	103626598	103627737	LOC108168268	enhancer	TRUE	TRUE	TRUE
chr15	103650612	103651073	LOC108168268	other	TRUE	TRUE	TRUE
chr15	103651814	103652345	LOC108168268	other	TRUE	TRUE	TRUE
chr15	103655583	103655809	LOC108168268	other	FALSE	FALSE	FALSE
chr15	103775731	103776352	Mucl1	other	TRUE	TRUE	TRUE
chr15	103776531	103776760	Mucl1	other	TRUE	TRUE	FALSE
chr15	103777751	103778155	Mucl1	other	FALSE	TRUE	FALSE
chr15	103807717	103808361	Mucl1	other	TRUE	TRUE	TRUE
chr15	103893060	103893588	Mucl2	other	TRUE	TRUE	TRUE
chr15	103912503	103913541	Mucl2	enhancer	TRUE	TRUE	TRUE
chr15	103914387	103915230	Mucl2	other	TRUE	TRUE	TRUE
chr15	103935813	103936391	Mucl2	other	TRUE	TRUE	TRUE
chr15	103937256	103937402	Mucl2	other	FALSE	FALSE	TRUE
chr16	3042560	3042783	Gm35912	other	TRUE	TRUE	FALSE
chr16	3338887	3339059	Gm35974	other	TRUE	FALSE	FALSE
chr16	3384165	3384871	Gm35974	other	TRUE	FALSE	TRUE
chr16	3491265	3491560	Gm35974	other	TRUE	TRUE	TRUE
chr16	3732712	3732894	Zfp263	other	FALSE	FALSE	FALSE
chr16	3743405	3744751	Zfp263	active.promoter	TRUE	TRUE	TRUE
chr16	3846791	3847646	Zfp174	active.promoter	TRUE	TRUE	TRUE
chr16	3871956	3873175	Zfp597	active.promoter	TRUE	TRUE	TRUE
chr16	3883844	3885911	Zfp597	active.promoter	TRUE	TRUE	TRUE
chr16	3895348	3895880	Gm41410	exon	TRUE	TRUE	TRUE
chr16	3908346	3909526	Cluap1	active.promoter	TRUE	TRUE	TRUE
chr16	3913766	3914212	Cluap1	intron	TRUE	TRUE	TRUE
chr16	3934037	3934473	Cluap1	intron	TRUE	TRUE	TRUE
chr16	3964487	3964687	Nlrc3	exon	FALSE	FALSE	FALSE
chr16	3965527	3965798	Nlrc3	exon	FALSE	FALSE	FALSE
chr16	3976231	3977067	Nlrc3	inactive.promoter	TRUE	TRUE	TRUE
chr16	3977575	3977803	Nlrc3	inactive.promoter	FALSE	FALSE	FALSE
chr16	4003338	4004448	Slx4	active.promoter	TRUE	TRUE	TRUE
chr16	4013190	4013509	Slx4	other	FALSE	TRUE	TRUE
chr16	4014142	4014722	Slx4	other	TRUE	TRUE	TRUE
chr16	4016856	4017202	Slx4	other	TRUE	TRUE	FALSE
chr16	4026572	4027909	Dnase1	enhancer	TRUE	TRUE	TRUE
chr16	4028180	4028457	Dnase1	other	FALSE	FALSE	FALSE
chr16	4028942	4031065	Dnase1	other	TRUE	TRUE	TRUE
chr16	4031206	4032731	Dnase1	other	TRUE	TRUE	TRUE
chr16	4033757	4034896	Dnase1	enhancer	TRUE	TRUE	TRUE
chr16	4035094	4036213	Dnase1	active.promoter	TRUE	TRUE	TRUE
chr16	4036591	4038283	Dnase1	active.promoter	TRUE	TRUE	TRUE
chr16	4039957	4040580	Dnase1	exon	TRUE	TRUE	TRUE
chr16	4041067	4042099	Trap1	intron	TRUE	TRUE	TRUE
chr16	4043823	4044845	Trap1	exon	TRUE	TRUE	TRUE
chr16	4045540	4046182	Trap1	exon	TRUE	TRUE	TRUE
chr16	4047080	4047340	Trap1	intron	FALSE	FALSE	FALSE
chr16	4052562	4053122	Trap1	exon	TRUE	TRUE	TRUE
chr16	4062193	4062850	Trap1	exon	TRUE	TRUE	TRUE
chr16	4068732	4068913	Trap1	exon	FALSE	FALSE	FALSE
chr16	4077353	4078207	Trap1	active.promoter	TRUE	TRUE	TRUE
chr16	4122708	4123170	Crebbp	intron	TRUE	TRUE	TRUE
chr16	4138470	4138975	Crebbp	exon	TRUE	TRUE	TRUE
chr16	4153041	4153535	Crebbp	intron	TRUE	TRUE	TRUE
chr16	4153813	4153983	Crebbp	intron	FALSE	FALSE	FALSE
chr16	4160563	4161156	Crebbp	intron	TRUE	TRUE	TRUE
chr16	4163151	4163400	Crebbp	intron	TRUE	TRUE	TRUE
chr16	4184757	4185042	Crebbp	intron	TRUE	TRUE	FALSE
chr16	4199628	4199906	Crebbp	intron	TRUE	FALSE	FALSE
chr16	4206691	4206977	Crebbp	intron	TRUE	TRUE	FALSE
chr16	4210350	4210722	Crebbp	intron	TRUE	FALSE	TRUE
chr16	4211286	4211709	Crebbp	intron	TRUE	TRUE	FALSE
chr16	4212809	4214777	Crebbp	active.promoter	TRUE	TRUE	TRUE
chr16	4223710	4223901	4930455F16Rik	intron	FALSE	FALSE	TRUE
chr16	4267775	4268504	Gm36359	exon	TRUE	TRUE	TRUE
chr16	4273600	4274511	Gm36359	exon	TRUE	TRUE	TRUE
chr16	4289667	4289886	Adcy9	intron	FALSE	TRUE	FALSE
chr16	4292845	4293252	Adcy9	intron	TRUE	TRUE	TRUE
chr16	4304131	4304482	Adcy9	exon	TRUE	FALSE	TRUE
chr16	4316131	4316487	Adcy9	intron	TRUE	TRUE	TRUE
chr16	4333461	4333830	Adcy9	intron	TRUE	FALSE	TRUE
chr16	4359281	4359477	Adcy9	intron	FALSE	TRUE	FALSE
chr16	4367896	4368343	Adcy9	intron	TRUE	TRUE	TRUE
chr16	4370198	4370694	Adcy9	intron	FALSE	FALSE	FALSE
chr16	4374988	4375292	Adcy9	intron	FALSE	FALSE	FALSE
chr16	4381344	4382143	Adcy9	intron	TRUE	TRUE	TRUE
chr16	4383339	4383637	Adcy9	intron	TRUE	TRUE	FALSE
chr16	4396039	4396426	Adcy9	intron	FALSE	TRUE	FALSE
chr16	4399609	4400207	Adcy9	intron	TRUE	TRUE	TRUE
chr16	4404725	4405817	Adcy9	enhancer	TRUE	TRUE	TRUE
chr16	4406675	4407089	Adcy9	intron	TRUE	TRUE	TRUE
chr16	4414176	4414351	Adcy9	intron	FALSE	FALSE	FALSE
chr16	4414528	4414731	Adcy9	intron	FALSE	FALSE	FALSE
chr16	4415168	4415701	Adcy9	intron	TRUE	TRUE	FALSE
chr16	4419004	4421048	Adcy9	active.promoter	TRUE	TRUE	TRUE
chr16	4425497	4426462	Adcy9	intron	TRUE	TRUE	TRUE
chr16	4435346	4435864	Adcy9	intron	TRUE	TRUE	TRUE
chr16	4436842	4437135	Adcy9	inactive.promoter	FALSE	FALSE	FALSE
chr16	4439263	4440181	Adcy9	other	TRUE	TRUE	TRUE
chr16	4441160	4441379	Adcy9	other	FALSE	TRUE	FALSE
chr16	4442419	4442774	Adcy9	other	FALSE	TRUE	TRUE
chr16	4447934	4448609	Adcy9	other	TRUE	TRUE	TRUE
chr16	4448959	4449163	Adcy9	other	FALSE	FALSE	TRUE
chr16	4449267	4450234	Adcy9	other	TRUE	TRUE	TRUE
chr16	4469319	4470059	Adcy9	enhancer	TRUE	TRUE	TRUE
chr16	4472716	4473148	Adcy9	other	TRUE	TRUE	TRUE
chr16	4473225	4473486	Adcy9	other	FALSE	TRUE	FALSE
chr16	4474514	4475577	Adcy9	other	TRUE	TRUE	TRUE
chr16	4477682	4478325	Adcy9	other	TRUE	TRUE	TRUE
chr16	4480386	4480776	Srl	exon	TRUE	TRUE	TRUE
chr16	4488963	4489813	Srl	enhancer	TRUE	TRUE	TRUE
chr16	4493050	4493741	Srl	intron	TRUE	TRUE	TRUE
chr16	4497372	4498654	Srl	enhancer	TRUE	TRUE	TRUE
chr16	4499620	4499798	Srl	intron	FALSE	FALSE	FALSE
chr16	4500604	4501384	Srl	intron	TRUE	TRUE	TRUE
chr16	4506105	4506616	Srl	intron	TRUE	TRUE	TRUE
chr16	4512489	4513180	Srl	intron	TRUE	TRUE	TRUE
chr16	4514446	4514873	Srl	intron	TRUE	TRUE	TRUE
chr16	4517803	4518326	Srl	intron	TRUE	TRUE	TRUE
chr16	4519201	4519378	Srl	intron	FALSE	TRUE	FALSE
chr9	64116716	64117457	Lctl	inactive.promoter	TRUE	TRUE	TRUE
chr16	4523046	4523213	Srl	inactive.promoter	FALSE	FALSE	TRUE
chr16	4523549	4523797	Srl	inactive.promoter	TRUE	FALSE	FALSE
chr16	4540108	4540361	Srl	intron	TRUE	TRUE	FALSE
chr16	4541511	4542361	Srl	inactive.promoter	TRUE	TRUE	TRUE
chr16	4549186	4549570	Tfap4	exon	FALSE	FALSE	TRUE
chr16	4551059	4551468	Tfap4	exon	TRUE	TRUE	TRUE
chr16	4556654	4557579	Tfap4	active.promoter	TRUE	TRUE	TRUE
chr16	4557829	4561175	Tfap4	active.promoter	TRUE	TRUE	TRUE
chr16	4567912	4568356	Tfap4	other	TRUE	TRUE	TRUE
chr16	4576041	4576429	Tfap4	other	TRUE	FALSE	TRUE
chr16	4586146	4588487	LOC105246062	enhancer	TRUE	TRUE	TRUE
chr16	4592678	4597931	LOC105246062	active.promoter	TRUE	TRUE	TRUE
chr16	4598291	4605110	Glis2	active.promoter	TRUE	TRUE	TRUE
chr16	4605410	4607504	Glis2	enhancer	TRUE	TRUE	TRUE
chr16	4607621	4609105	Glis2	inactive.promoter	TRUE	TRUE	TRUE
chr16	4611377	4611895	Glis2	exon	FALSE	FALSE	FALSE
chr16	4612960	4615760	Glis2	enhancer	TRUE	TRUE	TRUE
chr16	4615944	4618065	Pam16	enhancer	TRUE	TRUE	TRUE
chr16	4620040	4620324	Glis2	intron	FALSE	TRUE	FALSE
chr16	4623794	4625348	Pam16	active.promoter	TRUE	TRUE	TRUE
chr16	4626637	4626807	Pam16	inactive.promoter	TRUE	FALSE	FALSE
chr16	4628639	4629644	Coro7	exon	TRUE	TRUE	TRUE
chr16	4629984	4630473	Coro7	exon	TRUE	TRUE	TRUE
chr16	4632191	4632733	Coro7	exon	TRUE	TRUE	FALSE
chr16	4634812	4636214	Coro7	exon	TRUE	TRUE	TRUE
chr16	4639627	4644981	Vasn	active.promoter	TRUE	TRUE	TRUE
chr16	4645819	4647252	Coro7	intron	TRUE	TRUE	TRUE
chr16	4647443	4649250	Vasn	enhancer	TRUE	TRUE	TRUE
chr16	4649568	4650412	Vasn	exon	FALSE	TRUE	TRUE
chr16	4650851	4651814	Vasn	exon	TRUE	FALSE	TRUE
chr16	4652398	4653672	Vasn	enhancer	TRUE	TRUE	TRUE
chr16	4654596	4657247	Vasn	enhancer	TRUE	TRUE	TRUE
chr16	4658552	4659336	Coro7	intron	TRUE	TRUE	TRUE
chr16	4665552	4666215	Coro7	intron	TRUE	TRUE	TRUE
chr16	4666669	4667085	Coro7	intron	FALSE	TRUE	TRUE
chr16	4667182	4667560	Coro7	intron	TRUE	TRUE	TRUE
chr16	4670161	4670917	Coro7	exon	TRUE	TRUE	TRUE
chr16	4674098	4674352	Coro7	intron	FALSE	FALSE	FALSE
chr16	4678838	4680107	Coro7	active.promoter	TRUE	TRUE	TRUE
chr16	4683440	4684627	Dnaja3	active.promoter	TRUE	TRUE	TRUE
chr16	4701118	4701633	Dnaja3	exon	TRUE	TRUE	TRUE
chr16	4702707	4702944	Dnaja3	intron	FALSE	FALSE	FALSE
chr17	45748542	45749704	F630040K05Rik	inactive.promoter	TRUE	TRUE	TRUE
chr16	4725295	4725654	Hmox2	active.promoter	TRUE	TRUE	TRUE
chr16	4726028	4727328	Hmox2	active.promoter	TRUE	TRUE	TRUE
chr16	4727994	4728465	Hmox2	intron	TRUE	TRUE	TRUE
chr16	4730675	4731140	Hmox2	intron	TRUE	TRUE	FALSE
chr16	4731518	4731672	Hmox2	intron	FALSE	FALSE	TRUE
chr16	4735836	4736591	Hmox2	enhancer	TRUE	TRUE	TRUE
chr16	4737571	4738114	Hmox2	intron	FALSE	TRUE	FALSE
chr16	4748730	4749268	Hmox2	intron	TRUE	TRUE	TRUE
chr16	4751963	4752295	Hmox2	enhancer	TRUE	TRUE	TRUE
chr16	4752593	4752866	Hmox2	intron	TRUE	TRUE	TRUE
chr16	4753763	4754431	Hmox2	enhancer	TRUE	TRUE	TRUE
chr16	4756267	4757841	Hmox2	inactive.promoter	TRUE	TRUE	TRUE
chr16	4763276	4763835	Hmox2	exon	TRUE	TRUE	TRUE
chr16	4773175	4773938	Cdip1	intron	TRUE	TRUE	TRUE
chr16	4775956	4776318	Cdip1	intron	TRUE	TRUE	TRUE
chr16	4776456	4777106	Cdip1	intron	TRUE	FALSE	FALSE
chr16	4777540	4778661	Cdip1	intron	TRUE	TRUE	TRUE
chr16	4781480	4782008	Cdip1	intron	TRUE	TRUE	TRUE
chr16	4785876	4786160	Cdip1	intron	FALSE	FALSE	FALSE
chr16	4788201	4788610	Cdip1	active.promoter	TRUE	TRUE	TRUE
chr16	4789181	4790668	Cdip1	active.promoter	TRUE	TRUE	TRUE
chr16	4791229	4791789	Cdip1	active.promoter	TRUE	TRUE	FALSE
chr16	4798185	4798733	Cdip1	other	TRUE	TRUE	TRUE
chr16	4808799	4809417	Cdip1	other	TRUE	TRUE	TRUE
chr16	4826084	4826490	4930562C15Rik	other	FALSE	FALSE	FALSE
chr16	4828774	4829036	4930562C15Rik	other	FALSE	FALSE	FALSE
chr16	4829249	4829453	4930562C15Rik	other	FALSE	FALSE	FALSE
chr16	4835074	4835611	4930562C15Rik	inactive.promoter	TRUE	TRUE	TRUE
chr16	4851364	4851628	4930562C15Rik	exon	FALSE	FALSE	FALSE
chr16	4861251	4861863	4930562C15Rik	exon	TRUE	TRUE	TRUE
chr16	4862859	4863270	4930562C15Rik	exon	TRUE	TRUE	TRUE
chr16	4865715	4867005	Gm10914	enhancer	TRUE	TRUE	TRUE
chr16	4871873	4872344	Gm10914	other	TRUE	TRUE	TRUE
chr16	4875210	4876416	Ubald1	exon	TRUE	TRUE	TRUE
chr16	4878028	4881227	Ubald1	active.promoter	TRUE	TRUE	TRUE
chr16	4881515	4882481	Ubald1	enhancer	TRUE	TRUE	TRUE
chr16	4885442	4888029	Mgrn1	active.promoter	TRUE	TRUE	TRUE
chr16	4888209	4888436	Mgrn1	intron	TRUE	FALSE	FALSE
chr16	4890297	4890755	Mgrn1	intron	TRUE	TRUE	FALSE
chr16	4892282	4892621	Mgrn1	intron	FALSE	TRUE	FALSE
chr16	4894136	4894909	Mgrn1	enhancer	TRUE	TRUE	TRUE
chr16	4896305	4897743	Mgrn1	intron	TRUE	TRUE	TRUE
chr16	4901065	4901729	Mgrn1	intron	TRUE	TRUE	TRUE
chr16	4902429	4902627	Mgrn1	intron	TRUE	FALSE	FALSE
chr16	4903277	4903939	Mgrn1	intron	TRUE	TRUE	TRUE
chr16	4904782	4905416	Mgrn1	intron	TRUE	TRUE	TRUE
chr16	4907172	4907875	Mgrn1	enhancer	TRUE	TRUE	TRUE
chr16	4912153	4914701	Nudt16l1	enhancer	TRUE	TRUE	TRUE
chr16	4920374	4921090	Mgrn1	exon	TRUE	TRUE	TRUE
chr16	4922066	4922680	Mgrn1	exon	TRUE	TRUE	TRUE
chr16	4927550	4928323	Mgrn1	exon	TRUE	TRUE	TRUE
chr16	4928452	4928757	Mgrn1	intron	FALSE	FALSE	FALSE
chr16	4931927	4933759	Nudt16l1	enhancer	TRUE	TRUE	TRUE
chr16	4935997	4938020	Gm16861	exon	TRUE	TRUE	TRUE
chr16	4938605	4940606	Nudt16l1	active.promoter	TRUE	TRUE	TRUE
chr16	4943589	4943827	Anks3	exon	FALSE	FALSE	FALSE
chr16	4945394	4945740	Anks3	exon	TRUE	TRUE	TRUE
chr16	4945931	4946770	Anks3	exon	TRUE	TRUE	TRUE
chr16	4947336	4948240	Gm36681	enhancer	TRUE	TRUE	TRUE
chr16	4949643	4950066	Anks3	intron	TRUE	TRUE	TRUE
chr16	4963826	4965015	Anks3	active.promoter	TRUE	TRUE	TRUE
chr16	4971544	4971991	4930451G09Rik	exon	TRUE	TRUE	FALSE
chr16	4978560	4978988	4930451G09Rik	exon	TRUE	TRUE	TRUE
chr16	4979922	4980225	Anks3	other	FALSE	TRUE	TRUE
chr16	4997406	4998302	Sept12	inactive.promoter	TRUE	TRUE	TRUE
chr16	4999628	4999799	Sept12	other	FALSE	FALSE	FALSE
chr16	5000510	5001024	Sept12	other	TRUE	TRUE	TRUE
chr16	5001876	5002061	Sept12	other	FALSE	FALSE	FALSE
chr16	5006688	5008560	Smim22	active.promoter	TRUE	TRUE	TRUE
chr16	5008786	5009204	Rogdi	exon	FALSE	FALSE	TRUE
chr16	5010012	5010221	Rogdi	exon	FALSE	FALSE	FALSE
chr16	5011289	5011651	Rogdi	exon	FALSE	FALSE	FALSE
chr16	5011916	5013987	Rogdi	active.promoter	TRUE	TRUE	TRUE
chr16	5020249	5020715	Glyr1	exon	TRUE	TRUE	FALSE
chr16	5035483	5035704	Glyr1	intron	TRUE	FALSE	FALSE
chr16	5036742	5037428	Glyr1	exon	TRUE	TRUE	TRUE
chr16	5039214	5039454	Glyr1	intron	FALSE	TRUE	TRUE
chr16	5049108	5051073	Glyr1	active.promoter	TRUE	TRUE	TRUE
chr16	5070335	5070561	Ubn1	intron	FALSE	TRUE	FALSE
chr16	5093277	5093689	Ppl	exon	TRUE	TRUE	TRUE
chr16	5096496	5096951	Ppl	exon	TRUE	TRUE	TRUE
chr16	5097956	5098154	Ppl	exon	TRUE	FALSE	FALSE
chr16	5109812	5110383	Ppl	intron	TRUE	TRUE	TRUE
chr16	5119447	5119736	Ppl	intron	TRUE	FALSE	TRUE
chr16	5130695	5131150	Ppl	intron	TRUE	TRUE	TRUE
chr16	5131635	5133083	Ppl	active.promoter	TRUE	TRUE	TRUE
chr16	5134475	5135276	Ppl	other	TRUE	TRUE	TRUE
chr16	5135993	5137018	Ppl	other	TRUE	TRUE	TRUE
chr16	5139851	5140037	Sec14l5	other	FALSE	FALSE	FALSE
chr16	5145604	5146017	Sec14l5	active.promoter	TRUE	TRUE	TRUE
chr16	5146328	5147263	Sec14l5	active.promoter	TRUE	TRUE	TRUE
chr16	5168656	5169447	Sec14l5	exon	TRUE	TRUE	TRUE
chr16	5184345	5184557	Sec14l5	exon	FALSE	FALSE	FALSE
chr16	5185137	5185304	Sec14l5	exon	FALSE	FALSE	FALSE
chr16	5185527	5186113	Sec14l5	exon	TRUE	TRUE	TRUE
chr16	5195129	5195654	Nagpa	exon	TRUE	TRUE	TRUE
chr16	5202707	5204295	Nagpa	active.promoter	TRUE	TRUE	TRUE
chr16	5216517	5216688	Mir6364	inactive.promoter	FALSE	FALSE	TRUE
chr16	5217362	5218211	AU021092	exon	TRUE	TRUE	TRUE
chr16	5222085	5222798	AU021092	active.promoter	TRUE	TRUE	TRUE
chr16	5223101	5223709	AU021092	active.promoter	TRUE	TRUE	TRUE
chr16	5226604	5227022	AU021092	other	TRUE	TRUE	FALSE
chr16	5233189	5234073	Alg1	active.promoter	TRUE	TRUE	TRUE
chr16	5244450	5244790	Eef2kmt	exon	TRUE	TRUE	FALSE
chr16	5254269	5255265	Eef2kmt	active.promoter	TRUE	TRUE	TRUE
chr16	5255495	5256906	Eef2kmt	active.promoter	TRUE	TRUE	TRUE
chr16	5263105	5263492	Eef2kmt	other	TRUE	TRUE	TRUE
chr16	5306709	5307074	Gm41414	active.promoter	TRUE	TRUE	TRUE
chr16	5351977	5352614	Gm41414	intron	TRUE	TRUE	TRUE
chr16	5359152	5359484	Gm41414	intron	FALSE	FALSE	FALSE
chr16	5365783	5366253	Gm41414	intron	FALSE	FALSE	FALSE
chr16	5367609	5368140	Gm41414	intron	FALSE	TRUE	FALSE
chr16	5374649	5375428	Gm41414	intron	TRUE	TRUE	TRUE
chr16	5378219	5378870	Gm41414	intron	FALSE	TRUE	FALSE
chr16	5382505	5382843	Gm41414	intron	FALSE	TRUE	FALSE
chr16	5383053	5383333	Gm41414	intron	FALSE	TRUE	FALSE
chr16	5406768	5407090	Gm41414	intron	FALSE	TRUE	FALSE
chr16	5427411	5427949	Gm41414	intron	FALSE	TRUE	FALSE
chr16	5428795	5430156	Gm41414	inactive.promoter	TRUE	TRUE	TRUE
chr16	5431059	5431486	Gm41414	inactive.promoter	FALSE	FALSE	FALSE
chr16	5431743	5432062	Gm41414	inactive.promoter	FALSE	TRUE	TRUE
chr16	5455288	5455541	Gm41414	other	FALSE	TRUE	FALSE
chr16	5466492	5467302	Gm41416	other	TRUE	TRUE	TRUE
chr16	5473373	5474008	Gm41416	other	TRUE	TRUE	TRUE
chr16	5475980	5476327	Gm41416	other	FALSE	FALSE	FALSE
chr16	5476791	5476985	Gm41416	other	FALSE	FALSE	FALSE
chr16	5478780	5479755	Gm41416	other	TRUE	TRUE	TRUE
chr16	5487196	5487785	Gm41416	other	TRUE	TRUE	TRUE
chr16	5493331	5493769	Gm41416	other	TRUE	TRUE	FALSE
chr16	5495803	5496795	Gm41416	other	TRUE	TRUE	TRUE
chr16	5515878	5516258	Gm41416	other	TRUE	FALSE	TRUE
chr16	5524248	5524840	Gm41416	other	TRUE	TRUE	TRUE
chr16	5534351	5535850	Gm41416	other	TRUE	TRUE	TRUE
chr16	5537301	5538058	Gm41416	other	TRUE	TRUE	TRUE
chr16	5570359	5571100	Gm41416	other	TRUE	TRUE	TRUE
chr16	5571788	5572103	Gm41416	other	TRUE	FALSE	TRUE
chr16	5577029	5577375	Gm41416	other	TRUE	TRUE	TRUE
chr16	5620458	5621111	Gm41416	other	TRUE	TRUE	TRUE
chr16	5624944	5625461	Gm41416	other	TRUE	TRUE	TRUE
chr16	5627475	5627838	Gm41416	other	FALSE	TRUE	FALSE
chr16	5661873	5662342	Gm41416	other	TRUE	TRUE	TRUE
chr16	5672863	5673715	Gm41416	other	TRUE	TRUE	TRUE
chr16	5716553	5716816	Rbfox1	other	FALSE	TRUE	FALSE
chr16	5881926	5882165	Rbfox1	other	FALSE	TRUE	TRUE
chr16	5884756	5885684	Rbfox1	inactive.promoter	FALSE	TRUE	FALSE
chr16	5898910	5899250	Rbfox1	intron	TRUE	TRUE	FALSE
chr16	5909339	5909990	Rbfox1	intron	TRUE	TRUE	FALSE
chr16	5911900	5912362	Rbfox1	intron	TRUE	TRUE	TRUE
chr16	5964681	5965083	Rbfox1	intron	TRUE	TRUE	FALSE
chr16	5988640	5988938	Rbfox1	intron	FALSE	TRUE	FALSE
chr16	5991911	5992129	Rbfox1	intron	FALSE	FALSE	FALSE
chr16	5997317	5998226	1700123O21Rik	enhancer	TRUE	TRUE	TRUE
chr16	5999756	6000501	1700123O21Rik	enhancer	TRUE	TRUE	TRUE
chr16	6002764	6003322	1700123O21Rik	enhancer	TRUE	TRUE	TRUE
chr16	6006646	6007751	Rbfox1	intron	TRUE	TRUE	TRUE
chr16	6009859	6010567	Rbfox1	intron	TRUE	TRUE	TRUE
chr16	6012736	6013377	Rbfox1	intron	TRUE	TRUE	TRUE
chr16	6018706	6019027	Rbfox1	intron	TRUE	TRUE	FALSE
chr16	6086185	6086539	Gm36824	exon	TRUE	TRUE	FALSE
chr16	6136295	6136635	Rbfox1	intron	FALSE	FALSE	FALSE
chr16	6147957	6148307	Rbfox1	intron	FALSE	TRUE	FALSE
chr16	6149407	6149683	Rbfox1	intron	TRUE	TRUE	FALSE
chr16	6155683	6155950	Rbfox1	intron	TRUE	TRUE	FALSE
chr16	6237086	6237413	Rbfox1	intron	TRUE	TRUE	FALSE
chr16	6357768	6358111	Rbfox1	intron	TRUE	TRUE	TRUE
chr16	6389296	6389966	Rbfox1	intron	TRUE	TRUE	TRUE
chr16	6392304	6392951	Rbfox1	intron	TRUE	TRUE	TRUE
chr16	6440153	6440527	Rbfox1	intron	TRUE	FALSE	FALSE
chr16	6479351	6479969	Rbfox1	intron	TRUE	TRUE	FALSE
chr16	6483469	6485380	Rbfox1	intron	TRUE	TRUE	TRUE
chr16	6494985	6495639	Rbfox1	intron	TRUE	TRUE	TRUE
chr16	6499049	6499339	Rbfox1	intron	TRUE	TRUE	FALSE
chr16	6500999	6501579	Rbfox1	intron	TRUE	TRUE	TRUE
chr16	6784637	6784890	Rbfox1	intron	FALSE	FALSE	FALSE
chr16	6839707	6840016	Rbfox1	intron	TRUE	TRUE	FALSE
chr16	6842454	6842741	Rbfox1	intron	FALSE	TRUE	FALSE
chr16	6889236	6889611	Rbfox1	intron	FALSE	TRUE	TRUE
chr16	6897830	6898134	Rbfox1	intron	TRUE	FALSE	FALSE
chr16	6900007	6900447	Rbfox1	intron	TRUE	TRUE	TRUE
chr16	6962552	6962958	Rbfox1	intron	TRUE	TRUE	FALSE
chr16	6986139	6986374	Rbfox1	intron	FALSE	FALSE	FALSE
chr16	7027133	7027568	Rbfox1	exon	TRUE	FALSE	TRUE
chr16	7030211	7030555	Rbfox1	exon	FALSE	TRUE	FALSE
chr16	7031339	7031714	Rbfox1	exon	FALSE	TRUE	FALSE
chr16	7049700	7049955	Rbfox1	intron	FALSE	TRUE	FALSE
chr16	7069673	7069922	Rbfox1	inactive.promoter	FALSE	TRUE	FALSE
chr16	7099341	7100159	Rbfox1	intron	TRUE	TRUE	TRUE
chr16	7116086	7116502	Rbfox1	intron	TRUE	TRUE	FALSE
chr16	7146428	7146936	Rbfox1	exon	TRUE	TRUE	TRUE
chr16	7149136	7150888	Rbfox1	enhancer	TRUE	TRUE	TRUE
chr16	7188236	7188511	Rbfox1	inactive.promoter	FALSE	FALSE	FALSE
chr16	7206059	7206578	Rbfox1	intron	TRUE	TRUE	TRUE
chr16	7236529	7236797	Rbfox1	intron	FALSE	FALSE	FALSE
chr16	7239510	7239965	Rbfox1	intron	TRUE	TRUE	TRUE
chr16	7291312	7291761	Rbfox1	intron	TRUE	TRUE	FALSE
chr16	7419667	7420283	Rbfox1	other	TRUE	TRUE	FALSE
chr16	7446796	7447155	Rbfox1	other	FALSE	TRUE	FALSE
chr16	7448367	7448694	Rbfox1	other	TRUE	TRUE	TRUE
chr16	7559237	7559482	Gm29854	other	FALSE	FALSE	FALSE
chr16	7606686	7606889	Gm29854	other	FALSE	FALSE	FALSE
chr16	7693364	7693650	Gm29854	other	FALSE	TRUE	FALSE
chr16	7698976	7699175	Gm29854	other	FALSE	FALSE	FALSE
chr16	7701477	7701934	Gm29854	other	TRUE	TRUE	FALSE
chr16	7781289	7781656	Gm29854	other	TRUE	FALSE	TRUE
chr16	7800973	7801666	Gm29854	other	TRUE	TRUE	TRUE
chr16	7803454	7803852	Gm29854	other	TRUE	TRUE	TRUE
chr16	7821622	7822344	Gm29854	other	TRUE	TRUE	TRUE
chr16	7823654	7823874	Gm29854	enhancer	FALSE	TRUE	FALSE
chr16	7845004	7845177	Gm29854	other	FALSE	FALSE	TRUE
chr16	7869678	7870084	Gm29854	other	FALSE	FALSE	FALSE
chr16	7910397	7910652	Gm29854	other	FALSE	TRUE	FALSE
chr16	7927863	7928830	Gm29854	other	TRUE	TRUE	FALSE
chr16	8039473	8039800	Gm29854	other	TRUE	TRUE	TRUE
chr16	8108170	8108495	Gm29936	other	TRUE	TRUE	FALSE
chr16	8178899	8179279	Gm29936	other	TRUE	TRUE	FALSE
chr16	8188503	8188860	Gm29936	other	TRUE	TRUE	TRUE
chr16	8189777	8190265	Gm29936	other	TRUE	TRUE	TRUE
chr16	8223675	8224007	Gm29936	other	FALSE	TRUE	FALSE
chr16	8322876	8323489	Gm29936	other	TRUE	TRUE	TRUE
chr16	8333261	8333528	Gm29936	other	FALSE	FALSE	FALSE
chr16	8348785	8349014	Gm29936	intron	FALSE	FALSE	FALSE
chr16	8351073	8351773	Gm29936	intron	TRUE	TRUE	TRUE
chr16	8380207	8380553	Gm29936	other	FALSE	TRUE	TRUE
chr16	8384166	8385076	Gm29936	other	TRUE	TRUE	TRUE
chr16	8406863	8407048	Tmem114	other	FALSE	FALSE	FALSE
chr16	8424593	8425216	Tmem114	inactive.promoter	FALSE	FALSE	FALSE
chr16	8470491	8471575	Mettl22	active.promoter	TRUE	TRUE	TRUE
chr16	8491778	8492038	Gm30012	other	FALSE	FALSE	FALSE
chr16	8494390	8494589	Abat	other	TRUE	FALSE	FALSE
chr16	8509008	8509297	Abat	other	FALSE	TRUE	FALSE
chr16	8509546	8509884	Abat	other	FALSE	FALSE	FALSE
chr16	8512806	8513818	Abat	active.promoter	TRUE	TRUE	TRUE
chr16	8514035	8514833	Abat	active.promoter	TRUE	TRUE	TRUE
chr16	8515576	8515955	Abat	intron	TRUE	TRUE	TRUE
chr16	8523134	8524287	Abat	intron	TRUE	TRUE	TRUE
chr16	8525523	8526357	Abat	intron	TRUE	TRUE	TRUE
chr16	8529815	8530168	Abat	intron	FALSE	TRUE	FALSE
chr16	8535047	8535816	Abat	intron	TRUE	TRUE	FALSE
chr16	8539554	8539806	Abat	intron	FALSE	FALSE	FALSE
chr16	8540775	8541247	Abat	intron	TRUE	TRUE	TRUE
chr16	8570943	8571336	Abat	intron	TRUE	TRUE	TRUE
chr16	8603193	8603487	Abat	exon	TRUE	TRUE	FALSE
chr16	8603859	8604234	Abat	intron	TRUE	TRUE	TRUE
chr16	8619666	8619934	Abat	exon	FALSE	TRUE	FALSE
chr16	8620462	8621238	Abat	exon	TRUE	TRUE	TRUE
chr16	8636881	8638314	Tmem186	active.promoter	TRUE	TRUE	TRUE
chr16	8658656	8659197	Carhsp1	exon	TRUE	TRUE	TRUE
chr16	8662887	8664405	Carhsp1	enhancer	TRUE	TRUE	TRUE
chr16	8666196	8666939	Carhsp1	inactive.promoter	TRUE	TRUE	TRUE
chr16	8667288	8667697	Carhsp1	inactive.promoter	TRUE	TRUE	TRUE
chr16	8667923	8668174	Carhsp1	intron	FALSE	FALSE	FALSE
chr16	8669523	8670014	Carhsp1	intron	FALSE	TRUE	TRUE
chr16	8670857	8673329	Carhsp1	active.promoter	TRUE	TRUE	TRUE
chr16	8674039	8674621	Gm5767	intron	TRUE	TRUE	TRUE
chr16	8678035	8678449	Gm5767	intron	TRUE	TRUE	TRUE
chr16	8679682	8680123	Gm5767	inactive.promoter	TRUE	TRUE	TRUE
chr16	8685080	8685689	Gm5767	other	TRUE	TRUE	TRUE
chr16	8686240	8686699	Gm5767	other	FALSE	TRUE	TRUE
chr16	8687459	8688069	Gm5767	other	TRUE	TRUE	TRUE
chr16	8688290	8688484	Gm5767	other	FALSE	FALSE	FALSE
chr16	8690201	8690770	Usp7	exon	TRUE	TRUE	TRUE
chr16	8700494	8701128	Usp7	intron	TRUE	TRUE	TRUE
chr16	8705499	8705776	Usp7	intron	FALSE	FALSE	FALSE
chr16	8709093	8709305	Usp7	intron	FALSE	FALSE	FALSE
chr16	8714642	8714869	Usp7	intron	FALSE	FALSE	FALSE
chr16	8715667	8716042	Usp7	exon	TRUE	TRUE	TRUE
chr16	8717786	8717996	Usp7	intron	FALSE	FALSE	FALSE
chr16	8728905	8729101	Usp7	intron	TRUE	FALSE	FALSE
chr16	8729307	8729580	Usp7	intron	TRUE	TRUE	FALSE
chr16	8731211	8731417	Usp7	intron	FALSE	TRUE	FALSE
chr16	8733522	8733867	Usp7	intron	TRUE	FALSE	TRUE
chr16	8734280	8734589	Usp7	intron	FALSE	FALSE	FALSE
chr16	8734942	8735157	Usp7	intron	FALSE	FALSE	FALSE
chr16	8736054	8736435	Usp7	intron	TRUE	TRUE	TRUE
chr16	8736764	8736951	Usp7	intron	FALSE	TRUE	FALSE
chr16	8737280	8739439	Usp7	active.promoter	TRUE	TRUE	TRUE
chr16	8748147	8748534	Usp7	intron	TRUE	TRUE	TRUE
chr16	8768571	8769457	Usp7	other	TRUE	TRUE	TRUE
chr16	8784793	8785124	Usp7	other	TRUE	TRUE	FALSE
chr16	8794975	8795232	1810013L24Rik	other	FALSE	FALSE	FALSE
chr16	8821468	8821857	1810013L24Rik	other	TRUE	TRUE	TRUE
chr16	8823684	8823969	1810013L24Rik	other	TRUE	TRUE	FALSE
chr16	8828885	8831995	1810013L24Rik	active.promoter	TRUE	TRUE	TRUE
chr16	8833605	8833989	1810013L24Rik	intron	FALSE	TRUE	FALSE
chr16	8835360	8835707	1810013L24Rik	intron	TRUE	TRUE	FALSE
chr16	8836998	8837377	1810013L24Rik	intron	TRUE	FALSE	TRUE
chr16	8839374	8839752	1810013L24Rik	intron	TRUE	TRUE	TRUE
chr16	8843633	8844339	1810013L24Rik	enhancer	TRUE	TRUE	TRUE
chr16	8845998	8846361	1810013L24Rik	intron	TRUE	TRUE	TRUE
chr16	8847488	8847664	1810013L24Rik	intron	TRUE	FALSE	FALSE
chr16	8848794	8848968	1810013L24Rik	intron	FALSE	TRUE	FALSE
chr16	8849926	8850471	1810013L24Rik	intron	TRUE	TRUE	TRUE
chr16	8851822	8852089	1810013L24Rik	intron	FALSE	FALSE	FALSE
chr16	8857256	8857710	1810013L24Rik	exon	TRUE	TRUE	TRUE
chr16	8862313	8862753	Gm30310	other	TRUE	TRUE	FALSE
chr16	8864149	8864823	Gm30310	other	TRUE	TRUE	TRUE
chr16	8864890	8865528	Gm30310	other	FALSE	TRUE	FALSE
chr16	8867494	8867775	Gm30310	other	FALSE	TRUE	TRUE
chr16	8869739	8870039	Gm30310	other	TRUE	TRUE	TRUE
chr16	8891892	8892170	Gm30310	intron	TRUE	TRUE	TRUE
chr16	9009424	9009672	Gm30444	other	FALSE	FALSE	FALSE
chr16	9135509	9135759	Gm30567	other	FALSE	FALSE	FALSE
chr16	9149388	9149760	Gm30567	other	FALSE	FALSE	FALSE
chr16	9151592	9152517	Gm30567	enhancer	TRUE	TRUE	TRUE
chr16	9165829	9166425	Gm30567	other	TRUE	TRUE	TRUE
chr16	9176588	9176963	Gm41418	other	FALSE	TRUE	TRUE
chr16	9191988	9192387	Gm41418	other	TRUE	TRUE	TRUE
chr16	9352653	9352974	Gm41418	other	FALSE	FALSE	FALSE
chr16	9498278	9498586	Gm41418	other	FALSE	FALSE	FALSE
chr16	9620287	9620528	Grin2a	intron	FALSE	FALSE	FALSE
chr16	9755804	9756115	Grin2a	intron	FALSE	TRUE	FALSE
chr16	9756839	9757200	Grin2a	intron	FALSE	TRUE	TRUE
chr16	9797328	9797606	Grin2a	intron	FALSE	FALSE	TRUE
chr16	9905318	9905535	Grin2a	intron	FALSE	FALSE	TRUE
chr16	9944514	9945316	Grin2a	intron	TRUE	TRUE	TRUE
chr16	9945809	9946184	Grin2a	intron	FALSE	TRUE	FALSE
chr16	9958282	9958723	Grin2a	intron	TRUE	TRUE	TRUE
chr16	9959342	9959713	Grin2a	intron	FALSE	FALSE	TRUE
chr16	9992924	9993203	Grin2a	inactive.promoter	FALSE	FALSE	FALSE
chr16	9993508	9994313	Grin2a	inactive.promoter	FALSE	TRUE	FALSE
chr16	9994982	9995625	Grin2a	inactive.promoter	FALSE	TRUE	FALSE
chr16	10063908	10064250	Gm30668	other	TRUE	TRUE	TRUE
chr16	10127791	10128408	Rpl39l	other	TRUE	TRUE	TRUE
chr16	10142906	10143814	Rpl39l	other	TRUE	TRUE	TRUE
chr16	10192520	10193354	Atf7ip2	active.promoter	TRUE	TRUE	TRUE
chr16	10265692	10266157	Emp2	other	TRUE	TRUE	FALSE
chr16	10276789	10277269	Emp2	other	TRUE	TRUE	TRUE
chr16	10280395	10280591	Emp2	other	FALSE	TRUE	FALSE
chr16	10286418	10286937	Emp2	intron	TRUE	TRUE	TRUE
chr16	10290180	10290402	Emp2	intron	FALSE	FALSE	FALSE
chr16	10297664	10298634	Emp2	intron	TRUE	TRUE	FALSE
chr16	10300500	10301052	Emp2	intron	FALSE	TRUE	FALSE
chr16	10310691	10310945	Emp2	intron	FALSE	FALSE	FALSE
chr16	10313311	10314187	Emp2	active.promoter	TRUE	TRUE	TRUE
chr16	10319814	10320455	Emp2	other	TRUE	TRUE	TRUE
chr16	10327496	10328392	Gm1600	exon	TRUE	TRUE	TRUE
chr16	10332815	10333112	Gm1600	other	FALSE	FALSE	FALSE
chr16	10347621	10347913	Gm30724	other	FALSE	FALSE	FALSE
chr16	10349515	10349817	Gm30724	inactive.promoter	TRUE	FALSE	FALSE
chr16	10354954	10355407	Gm30724	other	TRUE	TRUE	TRUE
chr16	10357991	10358367	Tekt5	exon	TRUE	TRUE	TRUE
chr16	10366644	10366863	Tekt5	intron	FALSE	FALSE	FALSE
chr16	10369669	10369837	Tekt5	intron	FALSE	FALSE	FALSE
chr16	10370692	10370868	Gm41419	inactive.promoter	FALSE	FALSE	FALSE
chr16	10372393	10372704	Tekt5	intron	FALSE	TRUE	FALSE
chr16	10374609	10375018	Tekt5	intron	TRUE	TRUE	TRUE
chr16	10384098	10384411	Tekt5	intron	FALSE	TRUE	TRUE
chr16	10391584	10391779	Tekt5	intron	FALSE	FALSE	FALSE
chr16	10394733	10395574	Tekt5	active.promoter	TRUE	TRUE	TRUE
chr16	10411633	10412435	Nubp1	active.promoter	TRUE	TRUE	TRUE
chr16	10416098	10416551	Nubp1	intron	TRUE	TRUE	TRUE
chr16	10417944	10418247	Nubp1	intron	FALSE	FALSE	TRUE
chr16	10433337	10433739	Tvp23a	intron	FALSE	FALSE	FALSE
chr16	10434219	10434617	Tvp23a	intron	TRUE	TRUE	TRUE
chr16	10435993	10436600	Tvp23a	intron	TRUE	TRUE	TRUE
chr16	10438081	10438428	Tvp23a	intron	TRUE	TRUE	TRUE
chr16	10446528	10446697	Tvp23a	active.promoter	FALSE	FALSE	TRUE
chr16	10447123	10447562	Tvp23a	active.promoter	TRUE	TRUE	FALSE
chr16	10448723	10449771	Tvp23a	enhancer	TRUE	TRUE	TRUE
chr16	10451729	10453397	Tvp23a	enhancer	TRUE	TRUE	TRUE
chr16	10454006	10454210	Tvp23a	other	FALSE	FALSE	FALSE
chr16	10454455	10455567	Tvp23a	other	TRUE	TRUE	TRUE
chr16	10455766	10456080	Tvp23a	other	TRUE	TRUE	FALSE
chr16	10464956	10465778	Gm41420	other	TRUE	TRUE	TRUE
chr16	10471797	10472435	Gm41420	exon	TRUE	TRUE	TRUE
chr16	10475896	10476232	Ciita	other	TRUE	TRUE	TRUE
chr16	10479919	10480167	Ciita	inactive.promoter	FALSE	TRUE	TRUE
chr16	10481900	10482876	Ciita	intron	TRUE	TRUE	TRUE
chr16	10489118	10491050	Ciita	active.promoter	TRUE	TRUE	TRUE
chr16	10494951	10496716	Ciita	intron	TRUE	TRUE	TRUE
chr16	10497338	10497643	Ciita	intron	TRUE	TRUE	TRUE
chr16	10498023	10498696	Ciita	intron	TRUE	TRUE	TRUE
chr16	10500701	10500984	Ciita	intron	FALSE	TRUE	TRUE
chr16	10501915	10502222	Ciita	exon	FALSE	TRUE	TRUE
chr16	10510974	10511126	Ciita	exon	FALSE	FALSE	TRUE
chr16	10521176	10521519	Dexi	intron	TRUE	TRUE	TRUE
chr16	10522876	10523167	Dexi	intron	FALSE	TRUE	FALSE
chr16	10524937	10526137	Ciita	exon	TRUE	TRUE	TRUE
chr16	10541594	10543428	Dexi	enhancer	TRUE	TRUE	TRUE
chr16	10544859	10546006	Clec16a	active.promoter	TRUE	TRUE	TRUE
chr16	10557677	10557931	Clec16a	intron	FALSE	FALSE	TRUE
chr16	10560129	10560311	Clec16a	exon	FALSE	TRUE	FALSE
chr16	10565611	10565864	Clec16a	intron	TRUE	FALSE	FALSE
chr16	10571067	10571242	Clec16a	intron	TRUE	FALSE	FALSE
chr16	10595459	10595675	Clec16a	inactive.promoter	TRUE	FALSE	FALSE
chr16	10613813	10614499	Clec16a	intron	TRUE	TRUE	TRUE
chr16	10628940	10629417	Clec16a	intron	TRUE	FALSE	TRUE
chr16	10634180	10634506	Clec16a	intron	TRUE	FALSE	TRUE
chr16	10637956	10638254	Clec16a	intron	TRUE	FALSE	FALSE
chr16	10639077	10639666	Clec16a	intron	TRUE	TRUE	TRUE
chr16	10640144	10640350	Clec16a	intron	FALSE	TRUE	TRUE
chr16	10644308	10644588	Clec16a	intron	FALSE	FALSE	TRUE
chr16	10655401	10655704	Clec16a	intron	FALSE	FALSE	FALSE
chr16	10656017	10656238	Clec16a	intron	FALSE	FALSE	TRUE
chr16	10656470	10657341	Clec16a	intron	TRUE	TRUE	TRUE
chr16	10660589	10660778	Clec16a	intron	TRUE	FALSE	FALSE
chr16	10664844	10666035	Clec16a	intron	TRUE	TRUE	TRUE
chr16	10669390	10669715	Gm15558	exon	TRUE	TRUE	FALSE
chr16	10672410	10673471	Clec16a	intron	TRUE	TRUE	TRUE
chr16	10673741	10674513	Clec16a	intron	TRUE	TRUE	TRUE
chr16	10675621	10676220	Clec16a	intron	FALSE	TRUE	FALSE
chr16	10676606	10677084	Clec16a	intron	TRUE	TRUE	FALSE
chr16	10683359	10683722	Gm15558	inactive.promoter	FALSE	FALSE	TRUE
chr16	10689612	10690854	Clec16a	intron	TRUE	TRUE	TRUE
chr16	10694259	10694971	Clec16a	exon	TRUE	TRUE	TRUE
chr16	10704033	10704526	Clec16a	intron	TRUE	TRUE	FALSE
chr16	10712765	10713923	Clec16a	intron	TRUE	TRUE	TRUE
chr16	10719903	10720349	Clec16a	intron	FALSE	FALSE	FALSE
chr16	10725168	10725410	Clec16a	intron	FALSE	FALSE	TRUE
chr16	10727586	10727980	Clec16a	intron	FALSE	TRUE	FALSE
chr16	10732419	10732891	Clec16a	intron	TRUE	TRUE	TRUE
chr16	10735893	10736068	Clec16a	intron	FALSE	FALSE	FALSE
chr16	10737448	10738666	Clec16a	exon	TRUE	TRUE	TRUE
chr16	10739789	10740545	Clec16a	intron	TRUE	TRUE	TRUE
chr16	10740966	10741548	Clec16a	intron	TRUE	TRUE	TRUE
chr16	10754610	10754824	Socs1	other	FALSE	TRUE	FALSE
chr16	10761196	10761556	Socs1	other	FALSE	TRUE	TRUE
chr16	10764440	10764738	Socs1	other	FALSE	TRUE	FALSE
chr16	10767245	10767434	Socs1	other	FALSE	TRUE	FALSE
chr16	10768796	10769169	Socs1	other	TRUE	TRUE	TRUE
chr16	10769615	10770097	Socs1	other	TRUE	TRUE	TRUE
chr16	10772255	10772472	Socs1	other	FALSE	FALSE	FALSE
chr16	10774535	10775107	Socs1	other	TRUE	TRUE	TRUE
chr16	10782342	10782912	Socs1	other	TRUE	TRUE	TRUE
chr16	10783138	10783601	Socs1	other	FALSE	TRUE	FALSE
chr16	10784031	10787844	Socs1	active.promoter	TRUE	TRUE	TRUE
chr16	10814711	10815336	LOC108168304	other	TRUE	TRUE	TRUE
chr16	10816154	10816334	LOC108168304	other	TRUE	FALSE	FALSE
chr16	10821345	10821755	Rmi2	other	TRUE	TRUE	TRUE
chr16	10823620	10824181	Rmi2	other	TRUE	TRUE	FALSE
chr16	10824933	10825117	Rmi2	other	FALSE	TRUE	FALSE
chr16	10825421	10825608	Rmi2	other	FALSE	TRUE	FALSE
chr16	10825923	10826142	Rmi2	other	FALSE	TRUE	FALSE
chr16	10828251	10828877	Rmi2	other	TRUE	TRUE	TRUE
chr16	10834791	10835737	Rmi2	active.promoter	TRUE	TRUE	TRUE
chr16	10838371	10839213	Rmi2	intron	TRUE	TRUE	TRUE
chr16	10842224	10842867	Rmi2	exon	TRUE	TRUE	TRUE
chr16	10843748	10844693	Rmi2	other	TRUE	TRUE	TRUE
chr16	10846518	10846896	Rmi2	other	TRUE	TRUE	TRUE
chr16	10849671	10850674	Rmi2	other	TRUE	TRUE	TRUE
chr16	10856022	10856261	Rmi2	other	TRUE	TRUE	FALSE
chr16	10861533	10861744	Rmi2	other	FALSE	FALSE	FALSE
chr16	10862521	10862721	Rmi2	other	FALSE	TRUE	FALSE
chr16	10865533	10866131	Rmi2	other	TRUE	TRUE	TRUE
chr16	10868042	10868217	Rmi2	other	FALSE	FALSE	FALSE
chr16	10872558	10873174	Rmi2	other	TRUE	TRUE	TRUE
chr16	10873658	10873938	Rmi2	other	FALSE	FALSE	FALSE
chr16	10886293	10886859	Gm21859	other	TRUE	TRUE	TRUE
chr16	10893289	10893583	Gm21859	other	TRUE	FALSE	TRUE
chr16	10905841	10906123	Gm21859	other	FALSE	FALSE	FALSE
chr16	10925522	10926097	Gm21859	other	TRUE	TRUE	TRUE
chr16	10927434	10927733	Gm21859	other	FALSE	TRUE	TRUE
chr16	10929758	10930150	Gm21859	other	TRUE	TRUE	TRUE
chr16	10943568	10943932	Gm21859	other	TRUE	TRUE	TRUE
chr16	10950563	10950840	Litaf	other	FALSE	FALSE	TRUE
chr16	10951647	10951957	Litaf	other	TRUE	TRUE	FALSE
chr16	10952197	10952429	Litaf	other	FALSE	FALSE	FALSE
chr16	10957534	10957962	Litaf	other	FALSE	TRUE	TRUE
chr16	10967654	10968928	Litaf	intron	TRUE	TRUE	TRUE
chr16	10969351	10969851	Litaf	enhancer	TRUE	TRUE	TRUE
chr16	10972085	10972774	Litaf	intron	TRUE	TRUE	TRUE
chr16	10973821	10974584	Litaf	intron	TRUE	TRUE	TRUE
chr16	10975925	10977028	Litaf	inactive.promoter	TRUE	TRUE	TRUE
chr16	10977798	10978356	Litaf	intron	TRUE	TRUE	TRUE
chr16	10979076	10979943	Litaf	enhancer	TRUE	TRUE	TRUE
chr16	10981128	10982200	Litaf	intron	TRUE	TRUE	TRUE
chr16	10984481	10985119	Litaf	intron	TRUE	TRUE	TRUE
chr16	10987552	10987902	Litaf	intron	FALSE	TRUE	TRUE
chr16	10988285	10988920	Litaf	enhancer	TRUE	TRUE	TRUE
chr16	10989196	10989880	Litaf	enhancer	TRUE	TRUE	TRUE
chr16	10990667	10991563	Litaf	intron	TRUE	TRUE	TRUE
chr16	10991695	10993970	Litaf	active.promoter	TRUE	TRUE	TRUE
chr16	10999660	11000211	Litaf	other	TRUE	TRUE	TRUE
chr16	11001603	11002768	Gm4262	other	TRUE	TRUE	TRUE
chr16	11003088	11003496	Gm4262	other	TRUE	TRUE	TRUE
chr16	11005197	11005453	Gm4262	other	FALSE	TRUE	TRUE
chr16	11005955	11006589	Gm4262	other	TRUE	TRUE	TRUE
chr16	11007808	11009325	Gm4262	active.promoter	TRUE	TRUE	TRUE
chr16	11010424	11010892	Gm4262	intron	TRUE	TRUE	TRUE
chr16	11011235	11011553	Gm4262	intron	TRUE	TRUE	FALSE
chr16	11012569	11013154	Gm4262	intron	TRUE	TRUE	TRUE
chr16	11016332	11016769	Gm4262	other	TRUE	TRUE	FALSE
chr16	11017776	11018439	Gm4262	other	TRUE	TRUE	TRUE
chr16	11024713	11025191	Gm4262	other	TRUE	TRUE	TRUE
chr16	11028162	11028635	Gm4262	other	TRUE	TRUE	TRUE
chr16	11034070	11034783	Gm4262	other	TRUE	TRUE	TRUE
chr16	11036138	11036429	Gm4262	other	FALSE	FALSE	TRUE
chr16	11044906	11045235	Gm9861	other	FALSE	FALSE	FALSE
chr16	11046351	11046920	Gm9861	other	TRUE	TRUE	TRUE
chr16	11051011	11051694	Gm9861	other	TRUE	TRUE	TRUE
chr16	11053864	11054116	Gm9861	other	FALSE	FALSE	FALSE
chr16	11062839	11063828	Gm9861	enhancer	TRUE	TRUE	TRUE
chr16	11065808	11068207	Gm9861	active.promoter	TRUE	TRUE	TRUE
chr16	11069065	11070854	Snn	enhancer	TRUE	TRUE	TRUE
chr16	11070972	11071585	Snn	enhancer	TRUE	TRUE	TRUE
chr16	11073076	11073274	Snn	exon	TRUE	FALSE	FALSE
chr16	11078545	11078791	Txndc11	intron	FALSE	TRUE	FALSE
chr16	11086831	11087555	Txndc11	inactive.promoter	TRUE	TRUE	TRUE
chr16	11090454	11090983	Txndc11	intron	TRUE	TRUE	TRUE
chr16	11091140	11091484	Txndc11	intron	FALSE	FALSE	FALSE
chr16	11091897	11092769	Txndc11	intron	TRUE	TRUE	TRUE
chr16	11096327	11096548	Txndc11	intron	FALSE	FALSE	FALSE
chr16	11098441	11098654	Txndc11	intron	TRUE	FALSE	FALSE
chr16	11120526	11120825	Txndc11	intron	TRUE	TRUE	FALSE
chr16	11125573	11126027	Txndc11	intron	TRUE	TRUE	TRUE
chr16	11128318	11128914	Txndc11	inactive.promoter	TRUE	TRUE	TRUE
chr16	11132800	11133283	Txndc11	intron	TRUE	TRUE	TRUE
chr16	11133522	11135196	Txndc11	active.promoter	TRUE	TRUE	TRUE
chr16	11143896	11144315	Zc3h7a	intron	TRUE	TRUE	TRUE
chr16	11157871	11158077	Zc3h7a	intron	FALSE	FALSE	FALSE
chr16	11164804	11165250	Zc3h7a	intron	TRUE	TRUE	TRUE
chr16	11171367	11171558	Zc3h7a	intron	FALSE	FALSE	FALSE
chr16	11172015	11172258	Zc3h7a	intron	TRUE	TRUE	FALSE
chr16	11173241	11173403	Zc3h7a	intron	FALSE	FALSE	TRUE
chr16	11174618	11176945	Zc3h7a	active.promoter	TRUE	TRUE	TRUE
chr16	11202801	11203635	Rsl1d1	active.promoter	TRUE	TRUE	TRUE
chr16	11209680	11209867	2610020C07Rik	intron	FALSE	TRUE	FALSE
chr16	11242323	11242840	Gspt1	intron	TRUE	TRUE	TRUE
chr16	11243137	11243563	Gspt1	enhancer	TRUE	TRUE	TRUE
chr16	11244392	11244684	Gspt1	intron	FALSE	TRUE	FALSE
chr16	11245763	11245994	Gspt1	intron	TRUE	TRUE	FALSE
chr16	11247128	11247564	Gspt1	enhancer	TRUE	TRUE	TRUE
chr16	11248864	11249294	Gspt1	intron	FALSE	FALSE	TRUE
chr16	11252987	11255040	Gspt1	active.promoter	TRUE	TRUE	TRUE
chr16	11265056	11265304	Mir1945	other	FALSE	FALSE	TRUE
chr16	11266388	11267299	Mir1945	other	TRUE	TRUE	TRUE
chr16	11269779	11270127	Mir1945	other	TRUE	TRUE	TRUE
chr16	11282777	11283394	Mir1945	other	TRUE	TRUE	TRUE
chr16	11285467	11285709	Tnfrsf17	other	FALSE	FALSE	FALSE
chr16	11297616	11297948	Tnfrsf17	other	FALSE	TRUE	FALSE
chr16	11305513	11305816	Tnfrsf17	other	TRUE	FALSE	FALSE
chr16	11312668	11312842	Tnfrsf17	inactive.promoter	FALSE	TRUE	FALSE
chr16	11315750	11316996	Tnfrsf17	intron	TRUE	TRUE	TRUE
chr16	11321827	11322231	Snx29	active.promoter	TRUE	TRUE	FALSE
chr16	11322372	11323328	Snx29	active.promoter	TRUE	TRUE	TRUE
chr16	11323485	11324298	Snx29	active.promoter	TRUE	TRUE	TRUE
chr16	11324668	11324947	Snx29	intron	TRUE	TRUE	FALSE
chr16	11325387	11325753	Snx29	intron	FALSE	TRUE	FALSE
chr16	11328530	11329508	Snx29	enhancer	TRUE	TRUE	TRUE
chr16	11329974	11330839	Snx29	enhancer	TRUE	TRUE	TRUE
chr16	11332018	11332410	Snx29	intron	TRUE	FALSE	FALSE
chr16	11340541	11340895	Snx29	enhancer	TRUE	TRUE	TRUE
chr16	11343283	11343897	Snx29	enhancer	TRUE	TRUE	TRUE
chr16	11344844	11345687	Snx29	intron	TRUE	TRUE	TRUE
chr16	11346168	11346341	Snx29	intron	FALSE	FALSE	FALSE
chr16	11348806	11349180	Snx29	inactive.promoter	TRUE	TRUE	TRUE
chr16	11351812	11352359	Snx29	intron	TRUE	TRUE	TRUE
chr16	11355681	11355953	Snx29	intron	FALSE	FALSE	FALSE
chr16	11358362	11358616	Snx29	intron	TRUE	TRUE	FALSE
chr16	11359862	11361644	Snx29	enhancer	TRUE	TRUE	TRUE
chr16	11364969	11366715	Snx29	enhancer	TRUE	TRUE	TRUE
chr16	11366898	11367176	Snx29	enhancer	TRUE	TRUE	TRUE
chr16	11368153	11370115	Snx29	enhancer	TRUE	TRUE	TRUE
chr16	11370254	11370648	Snx29	intron	TRUE	TRUE	FALSE
chr16	11373749	11373977	Snx29	intron	FALSE	TRUE	FALSE
chr16	11379110	11379266	Snx29	intron	FALSE	FALSE	TRUE
chr16	11380357	11381293	Snx29	enhancer	TRUE	TRUE	TRUE
chr16	11384395	11384664	Snx29	intron	FALSE	FALSE	FALSE
chr16	11385873	11386067	Snx29	intron	FALSE	FALSE	FALSE
chr16	11388153	11388854	Snx29	intron	TRUE	TRUE	TRUE
chr16	11396660	11396861	Snx29	intron	FALSE	FALSE	FALSE
chr16	11399763	11400332	Snx29	exon	TRUE	TRUE	TRUE
chr16	11401909	11402151	Snx29	intron	TRUE	FALSE	TRUE
chr16	11403604	11409802	Snx29	active.promoter	TRUE	TRUE	TRUE
chr16	11409906	11411144	Snx29	enhancer	TRUE	TRUE	TRUE
chr16	11411607	11412152	Snx29	enhancer	TRUE	TRUE	TRUE
chr16	11413128	11413331	Snx29	exon	FALSE	FALSE	FALSE
chr16	11413738	11414326	Snx29	intron	TRUE	TRUE	TRUE
chr16	11414507	11415014	Snx29	enhancer	TRUE	TRUE	TRUE
chr16	11416567	11417068	Snx29	intron	TRUE	TRUE	TRUE
chr16	11417836	11418617	Snx29	intron	TRUE	TRUE	TRUE
chr16	11423439	11424184	Snx29	intron	TRUE	TRUE	TRUE
chr16	11425288	11425675	Snx29	intron	TRUE	TRUE	TRUE
chr16	11432363	11432553	Snx29	intron	FALSE	FALSE	FALSE
chr16	11433825	11434116	Snx29	intron	TRUE	TRUE	TRUE
chr16	11437696	11438008	Snx29	intron	TRUE	FALSE	FALSE
chr16	11438698	11439202	Snx29	intron	TRUE	TRUE	TRUE
chr16	11455638	11456001	Snx29	intron	TRUE	FALSE	FALSE
chr16	11456169	11456764	Snx29	intron	TRUE	TRUE	TRUE
chr16	11457594	11458369	Snx29	intron	TRUE	TRUE	TRUE
chr16	11461501	11461991	Snx29	intron	TRUE	TRUE	TRUE
chr16	11465734	11466194	Snx29	intron	TRUE	TRUE	TRUE
chr16	11468365	11469302	Snx29	intron	TRUE	TRUE	TRUE
chr16	11471392	11471632	Snx29	intron	FALSE	FALSE	FALSE
chr16	11472805	11473216	Snx29	intron	TRUE	TRUE	TRUE
chr16	11473627	11476037	Snx29	enhancer	TRUE	TRUE	TRUE
chr16	11476166	11477831	Snx29	enhancer	TRUE	TRUE	TRUE
chr16	11478967	11479223	Snx29	intron	TRUE	FALSE	FALSE
chr16	11479651	11480229	Snx29	intron	TRUE	TRUE	TRUE
chr16	11482312	11482485	Snx29	intron	FALSE	FALSE	FALSE
chr16	11489105	11489286	Snx29	intron	FALSE	FALSE	TRUE
chr16	11492333	11492554	Snx29	intron	TRUE	FALSE	FALSE
chr16	11494140	11494341	Snx29	intron	FALSE	FALSE	FALSE
chr16	11494713	11495203	Snx29	intron	TRUE	TRUE	TRUE
chr16	11496826	11497044	Snx29	intron	FALSE	FALSE	FALSE
chr16	11497677	11499396	Gm32100	enhancer	TRUE	TRUE	TRUE
chr16	11500280	11500552	Snx29	intron	FALSE	TRUE	FALSE
chr16	11501197	11502308	Gm32100	enhancer	TRUE	TRUE	TRUE
chr16	11502381	11503403	Snx29	intron	TRUE	TRUE	TRUE
chr16	11504430	11506802	Gm32100	enhancer	TRUE	TRUE	TRUE
chr16	11507362	11507698	Snx29	intron	FALSE	TRUE	FALSE
chr16	11507974	11509098	Snx29	intron	TRUE	TRUE	TRUE
chr16	11509572	11509827	Snx29	intron	FALSE	TRUE	FALSE
chr16	11510026	11513983	Gm32100	enhancer	TRUE	TRUE	TRUE
chr16	11516017	11516215	Snx29	intron	FALSE	FALSE	FALSE
chr16	11519272	11519451	Snx29	intron	FALSE	FALSE	FALSE
chr16	11520829	11521183	Snx29	intron	FALSE	TRUE	FALSE
chr16	11526107	11526827	Snx29	intron	TRUE	TRUE	TRUE
chr16	11527072	11527348	Snx29	intron	FALSE	TRUE	TRUE
chr16	11528167	11528574	Snx29	intron	TRUE	TRUE	FALSE
chr16	11529252	11529944	Gm32100	enhancer	TRUE	TRUE	TRUE
chr16	11530161	11530922	Gm32100	enhancer	TRUE	TRUE	TRUE
chr16	11532449	11533174	Snx29	intron	TRUE	TRUE	TRUE
chr16	11533571	11533840	Snx29	intron	TRUE	FALSE	TRUE
chr16	11537731	11537961	Snx29	intron	TRUE	FALSE	TRUE
chr16	11538283	11538564	Snx29	intron	FALSE	FALSE	TRUE
chr16	11543902	11544127	Snx29	intron	FALSE	FALSE	FALSE
chr16	11554780	11555043	Snx29	intron	FALSE	FALSE	TRUE
chr16	11560802	11561099	Snx29	intron	TRUE	FALSE	TRUE
chr16	11562942	11564259	Gm32100	enhancer	TRUE	TRUE	TRUE
chr16	11565850	11566419	Snx29	intron	TRUE	TRUE	TRUE
chr16	11567770	11569206	Gm32100	enhancer	TRUE	TRUE	TRUE
chr16	11569632	11569915	Snx29	intron	FALSE	FALSE	FALSE
chr16	11575288	11576122	Snx29	intron	TRUE	TRUE	TRUE
chr16	11576587	11576991	Snx29	intron	FALSE	FALSE	TRUE
chr16	11577363	11578274	Snx29	intron	TRUE	TRUE	TRUE
chr16	11579157	11580228	Snx29	intron	TRUE	TRUE	TRUE
chr16	11582836	11583183	Gm32100	inactive.promoter	FALSE	FALSE	FALSE
chr16	11589120	11589725	Gm32100	enhancer	TRUE	TRUE	FALSE
chr16	11589941	11590557	Gm32100	enhancer	TRUE	FALSE	FALSE
chr16	11596689	11597244	Snx29	intron	FALSE	FALSE	FALSE
chr16	11597875	11598137	Snx29	intron	FALSE	TRUE	FALSE
chr16	11603786	11604451	Snx29	intron	TRUE	TRUE	TRUE
chr16	11615644	11616063	Snx29	intron	FALSE	TRUE	FALSE
chr16	11623706	11624632	Gm32100	enhancer	TRUE	TRUE	TRUE
chr16	11625921	11626093	Snx29	intron	FALSE	FALSE	FALSE
chr16	11627871	11628310	Snx29	intron	TRUE	TRUE	TRUE
chr16	11630236	11631002	Snx29	intron	TRUE	TRUE	TRUE
chr16	11636277	11636743	Snx29	intron	TRUE	TRUE	TRUE
chr16	11638768	11639143	Snx29	intron	TRUE	TRUE	TRUE
chr16	11644427	11644779	Snx29	intron	TRUE	TRUE	FALSE
chr16	11647737	11648882	Snx29	intron	TRUE	TRUE	TRUE
chr16	11650733	11651264	Snx29	intron	TRUE	TRUE	FALSE
chr16	11652846	11653327	Snx29	intron	TRUE	TRUE	FALSE
chr16	11663378	11664039	Snx29	exon	TRUE	FALSE	TRUE
chr16	11664952	11666330	Snx29	intron	TRUE	TRUE	TRUE
chr16	11666773	11667248	Snx29	intron	TRUE	FALSE	TRUE
chr16	11670389	11670636	Snx29	intron	TRUE	TRUE	TRUE
chr16	11676121	11676364	Snx29	exon	FALSE	FALSE	FALSE
chr16	11685925	11686118	Snx29	intron	FALSE	FALSE	FALSE
chr16	11686347	11687481	Snx29	intron	TRUE	TRUE	FALSE
chr16	11702557	11703152	Snx29	intron	TRUE	TRUE	TRUE
chr16	11704226	11704490	Snx29	intron	FALSE	FALSE	FALSE
chr16	11738323	11738635	Snx29	exon	FALSE	FALSE	TRUE
chr16	11739327	11739771	Snx29	intron	TRUE	TRUE	TRUE
chr16	11742317	11743177	Snx29	intron	TRUE	TRUE	TRUE
chr16	11766006	11766402	4833415N18Rik	other	TRUE	FALSE	TRUE
chr16	11782215	11782393	4833415N18Rik	other	FALSE	FALSE	FALSE
chr16	11804387	11804603	Cpped1	exon	FALSE	TRUE	FALSE
chr16	11809679	11809926	Cpped1	intron	FALSE	FALSE	FALSE
chr16	11814739	11815391	Cpped1	intron	TRUE	TRUE	TRUE
chr16	11824146	11824827	Cpped1	intron	TRUE	TRUE	TRUE
chr16	11834025	11834331	Cpped1	intron	TRUE	FALSE	TRUE
chr16	11858967	11859216	Cpped1	intron	FALSE	FALSE	FALSE
chr16	11875235	11875552	Cpped1	intron	FALSE	FALSE	FALSE
chr16	11889777	11890568	Cpped1	intron	TRUE	TRUE	TRUE
chr16	11900351	11900845	Gm9961	inactive.promoter	TRUE	TRUE	TRUE
chr16	11901186	11901483	Gm9961	inactive.promoter	TRUE	FALSE	TRUE
chr16	11905115	11905503	Cpped1	intron	TRUE	TRUE	TRUE
chr16	11906891	11907244	Cpped1	intron	TRUE	TRUE	TRUE
chr16	11907752	11909856	Cpped1	active.promoter	TRUE	TRUE	TRUE
chr16	11910538	11911531	Gm9961	intron	TRUE	TRUE	TRUE
chr16	11983168	11985043	Gm32278	inactive.promoter	TRUE	TRUE	TRUE
chr16	12012845	12013009	Shisa9	intron	FALSE	FALSE	FALSE
chr16	12017820	12018596	Shisa9	intron	FALSE	TRUE	FALSE
chr16	12040964	12041161	Shisa9	intron	FALSE	FALSE	FALSE
chr16	12110338	12110658	Shisa9	intron	FALSE	TRUE	FALSE
chr16	12114415	12114707	Shisa9	intron	FALSE	TRUE	FALSE
chr16	12146725	12146907	Shisa9	intron	FALSE	FALSE	FALSE
chr16	12154387	12155010	Shisa9	intron	FALSE	FALSE	FALSE
chr16	12197750	12198053	Shisa9	intron	TRUE	FALSE	FALSE
chr16	12233260	12233686	Shisa9	intron	TRUE	TRUE	FALSE
chr16	12234241	12234633	Shisa9	intron	TRUE	TRUE	FALSE
chr16	12307772	12308122	Shisa9	other	TRUE	TRUE	FALSE
chr16	12317093	12317323	Shisa9	other	FALSE	FALSE	FALSE
chr16	12341079	12341518	LOC105242421	other	TRUE	TRUE	TRUE
chr16	12368674	12369040	LOC105242421	other	FALSE	TRUE	FALSE
chr16	12707237	12707515	Gm38619	intron	FALSE	TRUE	FALSE
chr16	12713396	12713943	Gm38619	other	TRUE	TRUE	TRUE
chr16	12747012	12747229	LOC108167340	intron	FALSE	TRUE	FALSE
chr16	12753106	12753781	LOC108167340	intron	TRUE	TRUE	TRUE
chr16	12826334	12826535	4930414F18Rik	intron	FALSE	TRUE	FALSE
chr16	12829721	12830563	4930414F18Rik	intron	FALSE	TRUE	TRUE
chr16	12837887	12838466	1700003L19Rik	intron	TRUE	TRUE	FALSE
chr16	12878712	12878992	4930414F18Rik	other	FALSE	TRUE	TRUE
chr16	12884584	12884892	4930414F18Rik	other	FALSE	TRUE	FALSE
chr16	12886142	12886640	4930414F18Rik	other	TRUE	TRUE	TRUE
chr16	12890634	12890916	4930414F18Rik	other	FALSE	FALSE	FALSE
chr16	12900607	12902224	4930414F18Rik	enhancer	TRUE	TRUE	TRUE
chr16	12912935	12913529	4930414F18Rik	other	TRUE	TRUE	FALSE
chr16	12936559	12936706	4930414F18Rik	other	FALSE	FALSE	TRUE
chr16	12949106	12949373	4930414F18Rik	other	FALSE	FALSE	FALSE
chr16	13001397	13001830	Ercc4	other	FALSE	TRUE	FALSE
chr16	13029326	13029843	Ercc4	other	TRUE	TRUE	TRUE
chr16	13031666	13031946	Ercc4	other	TRUE	TRUE	TRUE
chr16	13036174	13037750	Ercc4	enhancer	TRUE	TRUE	TRUE
chr16	13040181	13042882	Ercc4	enhancer	TRUE	TRUE	TRUE
chr16	13044965	13045726	Ercc4	other	TRUE	TRUE	TRUE
chr16	13046078	13047370	Ercc4	enhancer	TRUE	TRUE	TRUE
chr16	13055121	13055290	Ercc4	other	FALSE	FALSE	FALSE
chr16	13061252	13061538	Ercc4	other	FALSE	FALSE	FALSE
chr16	13082136	13082372	Ercc4	other	FALSE	TRUE	FALSE
chr16	13083210	13083760	Ercc4	other	TRUE	TRUE	TRUE
chr16	13084240	13084637	Ercc4	other	TRUE	TRUE	TRUE
chr16	13105121	13105481	Ercc4	other	TRUE	TRUE	TRUE
chr16	13109092	13110573	Ercc4	active.promoter	TRUE	TRUE	TRUE
chr16	13157502	13157745	Gm32596	intron	FALSE	FALSE	FALSE
chr16	13159189	13159894	Gm32596	inactive.promoter	TRUE	TRUE	TRUE
chr16	13160092	13160754	Gm32596	inactive.promoter	TRUE	TRUE	TRUE
chr16	13161151	13161607	Gm32596	other	FALSE	FALSE	FALSE
chr16	13189280	13191597	Gm32596	enhancer	TRUE	TRUE	TRUE
chr16	13197211	13197772	Gm32596	other	FALSE	TRUE	FALSE
chr16	13205581	13206581	Gm32596	other	TRUE	TRUE	TRUE
chr16	13212788	13213194	Mkl2	other	FALSE	FALSE	TRUE
chr16	13216547	13216890	Mkl2	other	TRUE	TRUE	TRUE
chr16	13221410	13221691	Mkl2	other	FALSE	TRUE	FALSE
chr16	13232782	13233757	Mkl2	other	TRUE	TRUE	TRUE
chr16	13245666	13245970	Mkl2	other	FALSE	TRUE	FALSE
chr16	13246818	13247123	Mkl2	other	FALSE	TRUE	FALSE
chr16	13255861	13257604	Mkl2	active.promoter	TRUE	TRUE	TRUE
chr16	13258986	13259320	Mkl2	intron	FALSE	TRUE	TRUE
chr16	13264658	13265006	Mkl2	intron	TRUE	TRUE	TRUE
chr16	13266444	13266902	Mkl2	intron	TRUE	TRUE	TRUE
chr16	13271581	13271871	Mkl2	intron	FALSE	FALSE	TRUE
chr16	13276066	13277024	Mkl2	enhancer	TRUE	TRUE	TRUE
chr16	13281347	13281582	Mkl2	intron	FALSE	FALSE	FALSE
chr16	13286542	13286707	Mkl2	intron	FALSE	FALSE	FALSE
chr16	13293349	13293933	Mkl2	intron	FALSE	TRUE	FALSE
chr16	13297654	13297955	Mkl2	intron	FALSE	TRUE	FALSE
chr16	13298958	13299443	Mkl2	enhancer	TRUE	TRUE	TRUE
chr16	13306263	13306683	Mkl2	enhancer	TRUE	TRUE	FALSE
chr16	13311442	13311719	Mkl2	intron	FALSE	FALSE	FALSE
chr16	13313243	13313780	Mkl2	intron	TRUE	TRUE	TRUE
chr16	13321271	13322077	Mkl2	intron	TRUE	TRUE	TRUE
chr16	13323692	13324178	Mkl2	intron	FALSE	TRUE	FALSE
chr16	13330336	13330553	Mkl2	intron	FALSE	TRUE	FALSE
chr16	13353898	13354202	Mkl2	intron	FALSE	TRUE	TRUE
chr16	13357619	13359082	Mkl2	active.promoter	TRUE	TRUE	TRUE
chr16	13359281	13360062	Mkl2	active.promoter	TRUE	TRUE	TRUE
chr16	13363225	13363503	Mkl2	intron	FALSE	FALSE	TRUE
chr16	13366417	13366727	Mkl2	intron	FALSE	TRUE	TRUE
chr16	13366903	13367639	Mkl2	enhancer	FALSE	TRUE	FALSE
chr16	13371750	13372399	Mkl2	intron	TRUE	TRUE	TRUE
chr16	13378069	13378636	Mkl2	exon	TRUE	TRUE	TRUE
chr16	13387271	13387702	Mkl2	intron	TRUE	TRUE	TRUE
chr16	13389052	13389432	Mkl2	intron	TRUE	TRUE	TRUE
chr16	13391319	13391687	Mkl2	intron	TRUE	TRUE	TRUE
chr16	13404552	13405065	Gm15738	inactive.promoter	TRUE	TRUE	TRUE
chr16	13416558	13416743	Mkl2	exon	FALSE	FALSE	FALSE
chr16	13427374	13427548	Gm41421	other	FALSE	FALSE	FALSE
chr16	13431638	13431872	Gm41421	other	FALSE	FALSE	FALSE
chr16	13436890	13438417	Gm41421	active.promoter	TRUE	TRUE	TRUE
chr16	13440565	13440756	Gm41421	other	FALSE	FALSE	FALSE
chr16	13446481	13448890	Gm32817	inactive.promoter	TRUE	TRUE	TRUE
chr16	13449926	13451114	Mir193b	inactive.promoter	TRUE	TRUE	TRUE
chr16	13451974	13452271	Gm32817	intron	TRUE	TRUE	FALSE
chr16	13455435	13455967	Gm32817	inactive.promoter	TRUE	FALSE	TRUE
chr16	13467077	13467435	Gm33155	inactive.promoter	TRUE	FALSE	TRUE
chr16	13493205	13493421	Mir6365	other	FALSE	FALSE	FALSE
chr16	13493438	13493592	Mir6365	other	FALSE	FALSE	TRUE
chr16	13493871	13494347	Mir6365	other	TRUE	TRUE	TRUE
chr16	13511258	13511574	2310015D24Rik	other	TRUE	TRUE	FALSE
chr16	13538318	13539063	Parn	exon	TRUE	TRUE	TRUE
chr16	13539444	13539930	Parn	intron	TRUE	TRUE	FALSE
chr16	13553365	13553857	Parn	intron	FALSE	FALSE	FALSE
chr16	13557055	13557645	Parn	intron	TRUE	TRUE	TRUE
chr16	13581853	13582374	Parn	intron	FALSE	FALSE	FALSE
chr16	13585137	13585793	Parn	intron	TRUE	TRUE	TRUE
chr16	13586464	13587191	Parn	intron	TRUE	TRUE	TRUE
chr16	13588591	13589122	Parn	intron	TRUE	TRUE	FALSE
chr16	13610789	13611687	Parn	intron	TRUE	TRUE	TRUE
chr16	13635998	13636601	Parn	intron	TRUE	TRUE	FALSE
chr16	13644187	13644513	Parn	intron	FALSE	FALSE	FALSE
chr16	13667647	13668433	Parn	active.promoter	TRUE	TRUE	TRUE
chr16	13671472	13673074	Bfar	active.promoter	TRUE	TRUE	TRUE
chr16	13678775	13679244	Bfar	intron	TRUE	TRUE	FALSE
chr16	13711938	13712253	Pla2g10os	other	FALSE	TRUE	FALSE
chr16	13715065	13715497	Pla2g10	exon	TRUE	TRUE	TRUE
chr16	13722960	13723218	Pla2g10	intron	FALSE	TRUE	TRUE
chr16	13754236	13755276	A930007A09Rik	active.promoter	TRUE	TRUE	TRUE
chr16	13759233	13759684	A930007A09Rik	other	TRUE	TRUE	TRUE
chr16	13774045	13774709	LOC101055727	other	TRUE	TRUE	TRUE
chr16	13780079	13781118	LOC101055727	active.promoter	TRUE	TRUE	TRUE
chr16	13808479	13808728	Rrn3	intron	FALSE	FALSE	FALSE
chr16	13818426	13819853	Ntan1	active.promoter	TRUE	TRUE	TRUE
chr16	13831530	13832036	Ntan1	exon	TRUE	TRUE	TRUE
chr16	13865978	13866508	Pdxdc1	intron	TRUE	TRUE	TRUE
chr16	13883423	13883669	Pdxdc1	intron	FALSE	FALSE	FALSE
chr16	13894074	13894412	Pdxdc1	intron	TRUE	TRUE	TRUE
chr16	13902071	13903932	Pdxdc1	active.promoter	TRUE	TRUE	TRUE
chr16	13921175	13921400	Mpv17l	intron	TRUE	TRUE	FALSE
chr16	13922348	13923584	Mpv17l	intron	TRUE	TRUE	TRUE
chr16	13924381	13924578	Mpv17l	intron	FALSE	FALSE	TRUE
chr16	13927272	13928245	Mpv17l	inactive.promoter	TRUE	TRUE	TRUE
chr16	13940316	13941337	Mpv17l	active.promoter	TRUE	TRUE	TRUE
chr16	13944178	13944387	Mpv17l	intron	FALSE	FALSE	FALSE
chr16	13948684	13949252	Mpv17l	exon	TRUE	TRUE	TRUE
chr16	13949733	13950133	Mpv17l	other	FALSE	TRUE	FALSE
chr16	13950297	13950522	Mpv17l	other	TRUE	FALSE	FALSE
chr16	13962118	13962273	Mpv17l	other	FALSE	FALSE	TRUE
chr16	13986676	13987626	2900011O08Rik	active.promoter	TRUE	TRUE	TRUE
chr16	13991417	13991827	2900011O08Rik	intron	TRUE	TRUE	TRUE
chr16	13993880	13994753	2900011O08Rik	intron	TRUE	TRUE	TRUE
chr16	14003014	14006017	Ifitm7	enhancer	TRUE	TRUE	TRUE
chr16	14007945	14009203	Ifitm7	enhancer	TRUE	TRUE	TRUE
chr16	14009699	14010383	2900011O08Rik	intron	TRUE	TRUE	TRUE
chr16	14030795	14030974	2900011O08Rik	intron	TRUE	FALSE	FALSE
chr16	14046399	14046632	2900011O08Rik	intron	TRUE	FALSE	FALSE
chr16	14072061	14072370	2900011O08Rik	intron	TRUE	FALSE	TRUE
chr16	14130789	14131207	Marf1	intron	TRUE	TRUE	TRUE
chr16	14152381	14152616	Marf1	exon	FALSE	FALSE	FALSE
chr16	14155702	14156133	Marf1	intron	TRUE	TRUE	TRUE
chr16	14158818	14160182	Marf1	active.promoter	TRUE	TRUE	TRUE
chr16	14161267	14161691	Nde1	other	TRUE	TRUE	TRUE
chr16	14162737	14163920	Nde1	active.promoter	TRUE	TRUE	TRUE
chr16	14182254	14182907	Nde1	enhancer	TRUE	TRUE	TRUE
chr16	14194559	14194956	Myh11	exon	FALSE	FALSE	FALSE
chr16	14241981	14242835	Myh11	intron	FALSE	FALSE	FALSE
chr16	14250054	14250274	Myh11	intron	FALSE	FALSE	FALSE
chr16	14253637	14254033	Myh11	intron	TRUE	TRUE	FALSE
chr16	14258777	14259410	Myh11	intron	TRUE	TRUE	TRUE
chr16	14261884	14262139	Myh11	intron	FALSE	FALSE	FALSE
chr16	14264557	14264847	Myh11	intron	TRUE	TRUE	FALSE
chr16	14272649	14272923	Myh11	intron	FALSE	FALSE	FALSE
chr16	14291143	14291685	Myh11	active.promoter	TRUE	TRUE	TRUE
chr16	14292354	14292974	Myh11	active.promoter	FALSE	FALSE	TRUE
chr16	14310197	14310390	Fopnl	intron	FALSE	FALSE	FALSE
chr16	14311477	14311689	Fopnl	intron	FALSE	TRUE	FALSE
chr16	14316840	14318000	Fopnl	active.promoter	TRUE	TRUE	TRUE
chr16	14333340	14333712	Fopnl	other	TRUE	TRUE	TRUE
chr16	14357558	14358339	Abcc1	other	TRUE	TRUE	TRUE
chr16	14360880	14362255	Abcc1	active.promoter	TRUE	TRUE	TRUE
chr16	14368391	14368587	Abcc1	intron	FALSE	FALSE	FALSE
chr16	14369843	14370785	Abcc1	enhancer	TRUE	TRUE	TRUE
chr16	14371265	14371755	Abcc1	intron	TRUE	FALSE	TRUE
chr16	14372357	14373482	Abcc1	enhancer	TRUE	TRUE	TRUE
chr16	14374173	14374873	Abcc1	intron	TRUE	TRUE	TRUE
chr16	14377288	14377761	Abcc1	intron	TRUE	TRUE	TRUE
chr16	14379930	14380328	Abcc1	intron	TRUE	TRUE	FALSE
chr16	14381005	14381509	Abcc1	enhancer	TRUE	TRUE	TRUE
chr16	14382982	14383338	Abcc1	intron	TRUE	TRUE	FALSE
chr16	14384437	14384852	Abcc1	intron	TRUE	TRUE	TRUE
chr16	14399688	14400052	Abcc1	intron	TRUE	FALSE	FALSE
chr16	14408920	14409601	Abcc1	intron	TRUE	TRUE	TRUE
chr16	14417104	14417320	Abcc1	intron	FALSE	TRUE	FALSE
chr16	14420167	14421147	Abcc1	intron	TRUE	TRUE	TRUE
chr16	14422971	14423310	Abcc1	exon	TRUE	TRUE	TRUE
chr16	14430482	14430741	Abcc1	intron	TRUE	TRUE	FALSE
chr16	14435423	14435857	Abcc1	intron	TRUE	TRUE	TRUE
chr16	14440120	14440598	Abcc1	intron	TRUE	TRUE	TRUE
chr16	14444218	14444384	Abcc1	intron	TRUE	FALSE	FALSE
chr16	14475045	14475414	A630010A05Rik	other	TRUE	TRUE	FALSE
chr16	14703129	14703315	Snai2	other	FALSE	TRUE	FALSE
chr16	14704635	14704815	Snai2	other	FALSE	TRUE	FALSE
chr16	14704954	14706419	Snai2	active.promoter	TRUE	TRUE	TRUE
chr16	14706827	14706992	Snai2	active.promoter	FALSE	FALSE	FALSE
chr16	14707743	14707934	Snai2	intron	FALSE	FALSE	FALSE
chr16	14711660	14712731	Snai2	other	TRUE	TRUE	TRUE
chr16	14840922	14841234	Efcab1	other	TRUE	TRUE	TRUE
chr16	14872431	14872635	Efcab1	other	FALSE	FALSE	FALSE
chr16	14894669	14894890	Gm33696	intron	FALSE	FALSE	FALSE
chr16	14906502	14906754	Efcab1	inactive.promoter	FALSE	TRUE	FALSE
chr16	14939989	14940681	Gm33696	enhancer	TRUE	TRUE	FALSE
chr16	14940927	14941451	Gm33696	exon	TRUE	TRUE	FALSE
chr16	14973448	14973645	Gm33696	other	FALSE	FALSE	FALSE
chr16	14979177	14979697	Gm33696	other	TRUE	TRUE	TRUE
chr16	14989606	14990617	Gm33696	other	TRUE	TRUE	FALSE
chr16	14999471	14999919	Gm33696	other	TRUE	TRUE	TRUE
chr16	15039373	15039550	F830005K03Rik	other	FALSE	FALSE	FALSE
chr16	15052843	15053256	F830005K03Rik	other	TRUE	TRUE	TRUE
chr16	15083428	15084078	F830005K03Rik	other	FALSE	TRUE	FALSE
chr16	15084258	15085924	F830005K03Rik	other	TRUE	TRUE	TRUE
chr16	15102367	15102582	Gm41423	intron	FALSE	TRUE	FALSE
chr16	15115379	15115708	Gm41423	other	FALSE	FALSE	FALSE
chr16	15129803	15130220	Gm41423	other	TRUE	TRUE	FALSE
chr16	15193036	15193260	Gm41423	other	FALSE	FALSE	FALSE
chr16	15194829	15196417	Gm41423	other	TRUE	TRUE	TRUE
chr16	15196855	15197175	Gm41423	other	FALSE	TRUE	FALSE
chr16	15212144	15212530	Gm41423	other	FALSE	TRUE	TRUE
chr16	15250082	15250536	Gm41423	other	FALSE	TRUE	FALSE
chr16	15252790	15253569	Gm41423	other	TRUE	TRUE	TRUE
chr16	15254594	15255017	Gm41423	other	TRUE	TRUE	FALSE
chr16	15294974	15295166	Gm41423	other	FALSE	FALSE	FALSE
chr16	15339129	15339544	Gm41424	other	FALSE	TRUE	FALSE
chr16	15352089	15352529	Gm41424	other	TRUE	TRUE	TRUE
chr16	15504222	15504623	Gm41424	intron	TRUE	TRUE	TRUE
chr16	15533286	15533728	Gm41424	other	TRUE	TRUE	FALSE
chr16	15534416	15534925	Gm41424	other	TRUE	TRUE	TRUE
chr16	15544072	15544504	Gm41424	other	TRUE	TRUE	FALSE
chr16	15550347	15550649	Gm41424	other	FALSE	TRUE	FALSE
chr16	15552434	15552691	Ube2v2	exon	TRUE	TRUE	FALSE
chr16	15558558	15558813	Ube2v2	intron	FALSE	TRUE	FALSE
chr16	15594000	15594800	Ube2v2	active.promoter	TRUE	TRUE	TRUE
chr16	15619086	15619345	Mcm4	other	FALSE	TRUE	FALSE
chr16	15637111	15638175	Mcm4	active.promoter	TRUE	TRUE	TRUE
chr16	15671381	15671688	Prkdc	intron	FALSE	FALSE	TRUE
chr16	15760593	15761087	Prkdc	intron	TRUE	TRUE	FALSE
chr16	15811567	15811834	Prkdc	intron	FALSE	FALSE	FALSE
chr16	15816259	15816755	Prkdc	exon	TRUE	TRUE	TRUE
chr16	15862351	15863722	Mzt2	active.promoter	TRUE	TRUE	TRUE
chr16	15886483	15889293	Cebpd	active.promoter	TRUE	TRUE	TRUE
chr16	15889553	15890774	Spidr	exon	TRUE	TRUE	TRUE
chr16	15917299	15917673	Spidr	intron	FALSE	TRUE	FALSE
chr16	15928715	15929014	Spidr	intron	FALSE	FALSE	FALSE
chr16	15948120	15949007	Spidr	intron	TRUE	TRUE	TRUE
chr16	15951206	15951800	Spidr	intron	TRUE	TRUE	TRUE
chr16	15956338	15956908	Spidr	intron	TRUE	TRUE	TRUE
chr16	15958488	15959291	Cebpd	enhancer	TRUE	TRUE	TRUE
chr16	15984207	15985918	Cebpd	enhancer	TRUE	TRUE	TRUE
chr16	15987324	15987661	Spidr	intron	TRUE	TRUE	TRUE
chr16	15991121	15991372	Spidr	intron	FALSE	FALSE	FALSE
chr16	15992087	15992489	Cebpd	enhancer	TRUE	TRUE	FALSE
chr16	16002302	16002580	Spidr	intron	TRUE	TRUE	TRUE
chr16	16011642	16011945	Spidr	intron	FALSE	TRUE	FALSE
chr16	16070956	16071416	Spidr	intron	FALSE	TRUE	FALSE
chr16	16073287	16073646	Spidr	intron	FALSE	TRUE	FALSE
chr16	16099727	16100147	Spidr	intron	TRUE	TRUE	TRUE
chr16	16104216	16104546	Spidr	intron	TRUE	TRUE	FALSE
chr16	16146348	16147209	Spidr	active.promoter	TRUE	TRUE	TRUE
chr16	16202030	16202287	Pkp2	other	TRUE	TRUE	FALSE
chr16	16212800	16214591	Pkp2	active.promoter	TRUE	TRUE	TRUE
chr16	16215870	16216321	Pkp2	intron	TRUE	TRUE	TRUE
chr16	16224142	16225119	Pkp2	intron	TRUE	TRUE	TRUE
chr16	16244766	16245125	Pkp2	intron	FALSE	TRUE	FALSE
chr16	16245954	16246384	Pkp2	intron	TRUE	TRUE	TRUE
chr16	16253342	16253938	Pkp2	intron	TRUE	TRUE	FALSE
chr16	16302333	16303867	Yars2	active.promoter	TRUE	TRUE	TRUE
chr16	16325861	16326223	Dnm1l	intron	TRUE	TRUE	TRUE
chr16	16358209	16359348	Dnm1l	active.promoter	TRUE	TRUE	TRUE
chr16	16367219	16367698	Dnm1l	other	FALSE	TRUE	TRUE
chr16	16456413	16456631	Fgd4	intron	TRUE	TRUE	FALSE
chr16	16462803	16462967	Fgd4	intron	FALSE	FALSE	TRUE
chr16	16498811	16499165	Fgd4	intron	TRUE	TRUE	TRUE
chr16	16500078	16500780	Fgd4	enhancer	TRUE	TRUE	TRUE
chr16	16507528	16507981	Fgd4	intron	TRUE	FALSE	FALSE
chr16	16522609	16523578	Fgd4	intron	TRUE	TRUE	TRUE
chr16	16525386	16527779	Fgd4	active.promoter	TRUE	TRUE	TRUE
chr16	16528083	16528507	Fgd4	active.promoter	TRUE	TRUE	TRUE
chr16	16542972	16543504	Fgd4	intron	TRUE	TRUE	TRUE
chr16	16549201	16549453	Fgd4	intron	FALSE	TRUE	FALSE
chr16	16557767	16558006	Fgd4	intron	FALSE	TRUE	FALSE
chr16	16560002	16560728	Fgd4	inactive.promoter	TRUE	TRUE	TRUE
chr16	16565788	16566783	Fgd4	intron	TRUE	TRUE	TRUE
chr16	16569291	16569820	Fgd4	intron	TRUE	TRUE	TRUE
chr16	16570010	16570562	Fgd4	inactive.promoter	TRUE	TRUE	TRUE
chr16	16584477	16584978	Fgd4	intron	TRUE	TRUE	TRUE
chr16	16590825	16591127	Fgd4	intron	TRUE	TRUE	FALSE
chr16	16592605	16592999	Fgd4	enhancer	TRUE	TRUE	TRUE
chr16	16598905	16601022	Fgd4	active.promoter	TRUE	TRUE	TRUE
chr16	16693226	16693435	Olfr19	other	FALSE	FALSE	FALSE
chr16	16825432	16825858	Spag6l	intron	TRUE	TRUE	TRUE
chr16	16828913	16829555	Spag6l	active.promoter	TRUE	TRUE	TRUE
chr16	16854925	16855238	Igll1	other	FALSE	TRUE	FALSE
chr16	16856912	16857103	Igll1	other	TRUE	FALSE	FALSE
chr16	16865970	16867021	Igll1	other	TRUE	TRUE	TRUE
chr16	16870312	16871597	Top3b	active.promoter	TRUE	TRUE	TRUE
chr16	16888312	16888781	Top3b	intron	TRUE	TRUE	TRUE
chr16	16896296	16897196	Ppm1f	active.promoter	TRUE	TRUE	TRUE
chr16	16902319	16902747	Ppm1f	intron	TRUE	TRUE	FALSE
chr16	16903398	16903611	Ppm1f	inactive.promoter	FALSE	FALSE	FALSE
chr16	16907543	16908433	Ppm1f	intron	TRUE	TRUE	TRUE
chr16	16911755	16912600	Ppm1f	intron	TRUE	TRUE	TRUE
chr16	16920967	16921266	Ppm1f	intron	FALSE	TRUE	FALSE
chr16	16929532	16929927	Ppm1f	other	FALSE	FALSE	TRUE
chr16	16947008	16947706	Mapk1	other	TRUE	TRUE	TRUE
chr16	16982848	16984305	Mapk1	active.promoter	TRUE	TRUE	TRUE
chr16	16989906	16991001	Mapk1	enhancer	TRUE	TRUE	TRUE
chr16	16991443	16992102	Mapk1	intron	TRUE	TRUE	TRUE
chr16	17002090	17002269	Mapk1	intron	FALSE	FALSE	FALSE
chr16	17002752	17003601	Mapk1	enhancer	TRUE	TRUE	TRUE
chr16	17006963	17007578	Mapk1	intron	TRUE	TRUE	TRUE
chr16	17012712	17012913	Mapk1	intron	FALSE	FALSE	FALSE
chr16	17013624	17014005	Mapk1	intron	TRUE	TRUE	TRUE
chr16	17014383	17014973	Mapk1	enhancer	TRUE	TRUE	FALSE
chr16	17027761	17028029	Mapk1	intron	FALSE	TRUE	FALSE
chr16	17048533	17048888	Ypel1	other	TRUE	TRUE	TRUE
chr16	17049239	17049455	Ypel1	other	TRUE	TRUE	TRUE
chr16	17069455	17070574	Ypel1	active.promoter	TRUE	TRUE	TRUE
chr16	17082060	17082868	Ypel1	exon	TRUE	TRUE	TRUE
chr16	17085483	17086150	Ypel1	exon	TRUE	TRUE	TRUE
chr16	17096937	17097388	Ppil2	exon	TRUE	TRUE	TRUE
chr16	17110739	17111490	Ppil2	active.promoter	TRUE	TRUE	TRUE
chr16	17117500	17117686	2610318N02Rik	exon	FALSE	FALSE	FALSE
chr16	17124840	17125517	Mir130b	active.promoter	TRUE	TRUE	TRUE
chr16	17127326	17127617	2610318N02Rik	other	TRUE	TRUE	FALSE
chr16	17131365	17133049	Sdf2l1	active.promoter	TRUE	TRUE	TRUE
chr16	17146677	17148012	Ccdc116	active.promoter	TRUE	TRUE	TRUE
chr16	17150415	17151174	Ccdc116	other	TRUE	TRUE	TRUE
chr16	17154401	17154730	Ube2l3	intron	FALSE	FALSE	FALSE
chr16	17167086	17167597	Ube2l3	intron	TRUE	TRUE	TRUE
chr16	17175748	17176229	Ube2l3	intron	FALSE	TRUE	TRUE
chr16	17181057	17181717	Ube2l3	intron	TRUE	TRUE	TRUE
chr16	17200493	17201801	Ube2l3	active.promoter	TRUE	TRUE	TRUE
chr16	17202087	17202320	Ube2l3	active.promoter	FALSE	TRUE	FALSE
chr16	17208384	17210740	Rimbp3	inactive.promoter	TRUE	TRUE	TRUE
chr16	17222214	17222522	Hic2	other	TRUE	TRUE	TRUE
chr16	17228647	17228939	Hic2	other	TRUE	TRUE	FALSE
chr16	17229760	17230583	Hic2	other	TRUE	TRUE	TRUE
chr16	17232872	17234587	Hic2	active.promoter	TRUE	TRUE	TRUE
chr16	17234810	17235866	Hic2	intron	TRUE	TRUE	TRUE
chr16	17236500	17236648	Hic2	intron	FALSE	FALSE	TRUE
chr16	17238992	17239796	Hic2	intron	TRUE	TRUE	TRUE
chr16	17243824	17244005	Hic2	intron	FALSE	FALSE	FALSE
chr16	17247720	17248237	Hic2	intron	TRUE	TRUE	TRUE
chr16	17251466	17252096	Hic2	intron	TRUE	TRUE	TRUE
chr16	17253995	17254270	Hic2	intron	FALSE	FALSE	FALSE
chr16	17257363	17257805	Hic2	exon	FALSE	TRUE	TRUE
chr16	17276003	17277462	Tmem191c	active.promoter	TRUE	TRUE	TRUE
chr16	17277602	17278263	Tmem191c	exon	FALSE	TRUE	TRUE
chr16	17334066	17334396	Pi4ka	intron	TRUE	TRUE	TRUE
chr16	17345137	17345979	Pi4ka	intron	TRUE	TRUE	TRUE
chr16	17356011	17356843	Pi4ka	enhancer	TRUE	TRUE	TRUE
chr16	17364814	17365822	Pi4ka	intron	TRUE	TRUE	TRUE
chr16	17382332	17382723	Pi4ka	intron	TRUE	TRUE	FALSE
chr16	17392918	17393211	Pi4ka	intron	FALSE	FALSE	FALSE
chr16	17395288	17395657	Pi4ka	intron	FALSE	TRUE	FALSE
chr16	17405134	17406968	Pi4ka	active.promoter	TRUE	TRUE	TRUE
chr16	17409069	17409660	Snap29	intron	FALSE	FALSE	FALSE
chr16	17410153	17410682	Snap29	intron	TRUE	TRUE	TRUE
chr16	17432585	17432858	Crkl	other	TRUE	TRUE	FALSE
chr16	17451169	17453036	Crkl	active.promoter	TRUE	TRUE	TRUE
chr16	17459576	17459891	Crkl	intron	FALSE	TRUE	TRUE
chr16	17460757	17461039	Crkl	intron	FALSE	TRUE	TRUE
chr16	17461518	17461911	Crkl	intron	FALSE	TRUE	FALSE
chr16	17463535	17463831	Crkl	intron	TRUE	TRUE	FALSE
chr16	17467182	17467989	Crkl	intron	TRUE	TRUE	TRUE
chr16	17474110	17474381	Crkl	intron	TRUE	FALSE	FALSE
chr16	17478327	17478707	Crkl	intron	TRUE	TRUE	TRUE
chr16	17486538	17486871	Crkl	exon	TRUE	TRUE	TRUE
chr16	17489316	17490272	Aifm3	active.promoter	TRUE	TRUE	TRUE
chr16	17491926	17492211	Aifm3	inactive.promoter	FALSE	FALSE	TRUE
chr16	17496521	17497022	Aifm3	intron	TRUE	TRUE	FALSE
chr16	17500682	17501188	Aifm3	exon	FALSE	TRUE	TRUE
chr16	17504068	17504351	Aifm3	intron	FALSE	FALSE	TRUE
chr16	17506770	17507550	Lztr1	active.promoter	TRUE	TRUE	TRUE
chr16	17508143	17509657	Lztr1	active.promoter	TRUE	TRUE	TRUE
chr16	17510334	17512017	Lztr1	intron	TRUE	TRUE	TRUE
chr16	17512315	17512755	Lztr1	intron	FALSE	FALSE	TRUE
chr16	17513385	17514032	Lztr1	intron	TRUE	TRUE	TRUE
chr16	17518444	17518606	Lztr1	inactive.promoter	FALSE	FALSE	TRUE
chr16	17518723	17519305	Lztr1	intron	TRUE	TRUE	TRUE
chr16	17525007	17525222	Lztr1	intron	FALSE	FALSE	FALSE
chr16	17525582	17526763	Lztr1	exon	TRUE	TRUE	TRUE
chr16	17530061	17531456	Thap7	active.promoter	TRUE	TRUE	TRUE
chr16	17532317	17532565	Thap7	other	TRUE	TRUE	FALSE
chr16	17553757	17554581	Lrrc74b	intron	TRUE	TRUE	TRUE
chr16	17555196	17555417	Lrrc74b	intron	FALSE	FALSE	FALSE
chr16	17558025	17558350	Lrrc74b	exon	TRUE	TRUE	TRUE
chr16	17560880	17562248	Lrrc74b	active.promoter	TRUE	TRUE	TRUE
chr16	17564814	17565138	P2rx6	exon	TRUE	TRUE	TRUE
chr16	17575989	17576982	Slc7a4	active.promoter	TRUE	TRUE	TRUE
chr16	17601229	17601487	Smpd4	other	FALSE	FALSE	FALSE
chr16	17606943	17607213	Smpd4	other	TRUE	TRUE	FALSE
chr16	17618209	17618553	Smpd4	active.promoter	TRUE	TRUE	TRUE
chr16	17619150	17619688	Smpd4	active.promoter	TRUE	TRUE	TRUE
chr16	17641348	17641742	Smpd4	exon	FALSE	TRUE	TRUE
chr16	17646139	17647004	Ccdc74a	active.promoter	TRUE	TRUE	TRUE
chr16	17649799	17650050	Ccdc74a	exon	FALSE	FALSE	FALSE
chr16	17656491	17656674	Med15	intron	FALSE	FALSE	FALSE
chr16	17665682	17665875	Med15	intron	TRUE	FALSE	FALSE
chr16	17704330	17704579	Med15	intron	TRUE	FALSE	FALSE
chr16	17707460	17708003	Med15	enhancer	TRUE	TRUE	TRUE
chr16	17708817	17708999	Med15	intron	FALSE	FALSE	FALSE
chr16	17722164	17723255	Med15	active.promoter	TRUE	TRUE	TRUE
chr16	17727171	17727570	Med15	other	TRUE	TRUE	TRUE
chr16	17742806	17743611	Klhl22	other	TRUE	TRUE	TRUE
chr16	17744514	17744823	Klhl22	other	FALSE	FALSE	TRUE
chr16	17753733	17754130	Klhl22	other	TRUE	TRUE	FALSE
chr16	17758815	17760412	Klhl22	active.promoter	TRUE	TRUE	TRUE
chr16	17760715	17760980	Klhl22	active.promoter	FALSE	TRUE	FALSE
chr16	17764189	17764620	Klhl22	exon	TRUE	FALSE	TRUE
chr16	17771263	17771770	Klhl22	exon	FALSE	TRUE	FALSE
chr16	17776813	17777074	Klhl22	exon	FALSE	TRUE	FALSE
chr16	17796250	17799015	Scarf2	active.promoter	TRUE	TRUE	TRUE
chr16	17802275	17803867	Scarf2	exon	TRUE	TRUE	TRUE
chr16	17804080	17805011	Scarf2	exon	TRUE	TRUE	TRUE
chr16	17805954	17807984	Scarf2	exon	TRUE	TRUE	TRUE
chr16	17809238	17810100	Scarf2	other	FALSE	TRUE	FALSE
chr16	17812131	17812518	Scarf2	other	FALSE	TRUE	FALSE
chr16	17815064	17816394	B830017H08Rik	other	TRUE	TRUE	TRUE
chr16	17826306	17826889	B830017H08Rik	other	TRUE	TRUE	TRUE
chr16	17827176	17828182	B830017H08Rik	other	TRUE	TRUE	TRUE
chr16	17828790	17829526	B830017H08Rik	other	TRUE	TRUE	TRUE
chr16	17830091	17831348	B830017H08Rik	other	TRUE	TRUE	TRUE
chr16	17831632	17832179	B830017H08Rik	inactive.promoter	TRUE	TRUE	TRUE
chr16	17832459	17832813	B830017H08Rik	inactive.promoter	FALSE	TRUE	FALSE
chr16	17832990	17834847	B830017H08Rik	inactive.promoter	TRUE	TRUE	TRUE
chr16	17835184	17835880	Car15	exon	FALSE	TRUE	FALSE
chr16	17836674	17836865	Car15	exon	FALSE	TRUE	FALSE
chr16	17837916	17838709	Car15	inactive.promoter	TRUE	TRUE	TRUE
chr16	17863295	17863496	Dgcr2	intron	FALSE	FALSE	TRUE
chr16	17865256	17866266	Dgcr2	intron	TRUE	TRUE	TRUE
chr16	17875166	17875514	Dgcr2	intron	TRUE	TRUE	TRUE
chr16	17878142	17878400	Dgcr2	intron	TRUE	FALSE	FALSE
chr16	17882251	17882654	Dgcr2	intron	TRUE	TRUE	TRUE
chr16	17890821	17893190	Dgcr2	active.promoter	TRUE	TRUE	TRUE
chr16	17893343	17893614	Tssk1	inactive.promoter	FALSE	FALSE	TRUE
chr16	17910941	17911626	Dgcr14	active.promoter	TRUE	TRUE	TRUE
chr16	17914217	17915270	Gsc2	inactive.promoter	TRUE	TRUE	TRUE
chr16	17921498	17922445	Slc25a1	enhancer	TRUE	TRUE	TRUE
chr16	17927089	17929160	Slc25a1	active.promoter	TRUE	TRUE	TRUE
chr16	17938896	17939667	Gm41427	intron	TRUE	TRUE	TRUE
chr16	17944941	17945888	Gm41427	other	TRUE	TRUE	TRUE
chr16	17987827	17988096	Vpreb2	other	FALSE	TRUE	TRUE
chr16	17999686	18000060	Vpreb2	other	FALSE	FALSE	FALSE
chr16	18031810	18032042	Dgcr6	other	FALSE	FALSE	FALSE
chr16	18036344	18037324	Dgcr6	other	TRUE	TRUE	TRUE
chr16	18038092	18038515	Dgcr6	other	TRUE	TRUE	TRUE
chr16	18044576	18045570	Dgcr6	other	TRUE	TRUE	TRUE
chr16	18047633	18048084	Dgcr6	other	TRUE	TRUE	TRUE
chr16	18048788	18049261	Dgcr6	other	TRUE	TRUE	TRUE
chr16	18050263	18050498	Dgcr6	other	TRUE	TRUE	FALSE
chr16	18052666	18053162	Dgcr6	inactive.promoter	TRUE	TRUE	TRUE
chr16	18053445	18053877	Dgcr6	inactive.promoter	TRUE	TRUE	TRUE
chr16	18065951	18067031	Dgcr6	active.promoter	TRUE	TRUE	TRUE
chr16	18068800	18070229	Dgcr6	exon	TRUE	TRUE	TRUE
chr16	18070414	18072739	Dgcr6	exon	TRUE	FALSE	TRUE
chr16	18073220	18075594	Dgcr6	enhancer	TRUE	TRUE	TRUE
chr16	18077735	18077921	Prodh	exon	FALSE	FALSE	FALSE
chr16	18081207	18085056	Prodh	enhancer	TRUE	TRUE	TRUE
chr16	18085304	18085842	Prodh	intron	TRUE	FALSE	TRUE
chr16	18087107	18087709	Prodh	enhancer	TRUE	TRUE	TRUE
chr16	18088381	18089884	Prodh	active.promoter	TRUE	TRUE	TRUE
chr16	18096317	18096620	Prodh	other	FALSE	TRUE	FALSE
chr16	18101462	18101787	Prodh	other	TRUE	TRUE	TRUE
chr16	18103253	18104101	Prodh	other	TRUE	TRUE	TRUE
chr16	18108203	18108673	Prodh	other	TRUE	TRUE	TRUE
chr16	18126838	18128606	Rtn4r	active.promoter	TRUE	TRUE	TRUE
chr16	18130850	18131002	Rtn4r	intron	FALSE	FALSE	TRUE
chr16	18131241	18131670	Rtn4r	intron	TRUE	TRUE	TRUE
chr16	18133189	18134259	Rtn4r	intron	TRUE	TRUE	TRUE
chr16	18134866	18136669	Rtn4r	enhancer	TRUE	TRUE	TRUE
chr16	18159813	18160140	Mir6366	other	TRUE	TRUE	FALSE
chr16	18194416	18195422	4933432I09Rik	other	TRUE	TRUE	TRUE
chr16	18211816	18212049	4933432I09Rik	intron	FALSE	FALSE	FALSE
chr16	18220074	18220314	Ccdc188	exon	FALSE	TRUE	FALSE
chr16	18229565	18229951	Zdhhc8	intron	TRUE	TRUE	FALSE
chr16	18234204	18236138	Zdhhc8	active.promoter	TRUE	TRUE	TRUE
chr16	18248010	18249671	Ranbp1	active.promoter	TRUE	TRUE	TRUE
chr16	18288513	18289816	Dgcr8	active.promoter	TRUE	TRUE	TRUE
chr16	18305992	18306341	Tango2	intron	TRUE	TRUE	TRUE
chr16	18327138	18327297	Mir185	inactive.promoter	FALSE	FALSE	TRUE
chr16	18327687	18328892	Mir185	inactive.promoter	TRUE	TRUE	TRUE
chr16	18333961	18334427	Tango2	inactive.promoter	TRUE	TRUE	TRUE
chr16	18339914	18340227	Tango2	active.promoter	TRUE	FALSE	FALSE
chr16	18341537	18344393	Tango2	active.promoter	TRUE	TRUE	TRUE
chr16	18345195	18345625	Tango2	intron	TRUE	TRUE	TRUE
chr16	18347629	18349099	Tango2	active.promoter	TRUE	TRUE	TRUE
chr16	18351602	18352083	Arvcf	intron	TRUE	TRUE	TRUE
chr16	18360524	18360723	Arvcf	intron	FALSE	FALSE	FALSE
chr16	18362016	18362447	Arvcf	intron	TRUE	TRUE	TRUE
chr16	18362875	18363553	Arvcf	intron	TRUE	TRUE	TRUE
chr16	18376399	18377797	Arvcf	enhancer	TRUE	TRUE	TRUE
chr16	18378175	18380131	Arvcf	enhancer	TRUE	TRUE	TRUE
chr16	18381868	18382252	Arvcf	intron	FALSE	TRUE	FALSE
chr16	18383001	18384485	Arvcf	enhancer	TRUE	TRUE	TRUE
chr16	18385562	18385812	Arvcf	intron	FALSE	TRUE	FALSE
chr16	18386260	18386926	Arvcf	intron	TRUE	TRUE	TRUE
chr16	18387964	18389278	Arvcf	inactive.promoter	TRUE	TRUE	TRUE
chr16	18389732	18390045	Arvcf	inactive.promoter	FALSE	TRUE	FALSE
chr16	18390635	18391771	Arvcf	active.promoter	TRUE	TRUE	TRUE
chr16	18392170	18393494	Arvcf	active.promoter	TRUE	TRUE	TRUE
chr16	18395115	18396733	Arvcf	intron	TRUE	TRUE	TRUE
chr16	18400938	18401119	Arvcf	intron	FALSE	FALSE	TRUE
chr16	18405182	18405468	Arvcf	exon	FALSE	FALSE	TRUE
chr16	18406016	18406867	Arvcf	exon	TRUE	TRUE	TRUE
chr16	18407520	18408378	Comt	exon	TRUE	TRUE	TRUE
chr16	18408821	18409077	Comt	intron	TRUE	FALSE	FALSE
chr16	18409739	18414015	Comt	inactive.promoter	TRUE	TRUE	TRUE
chr16	18415990	18417203	Gm15764	inactive.promoter	TRUE	TRUE	TRUE
chr8	107448436	107449920	Gm39241	inactive.promoter	TRUE	TRUE	TRUE
chr16	18420663	18421209	Gm15764	exon	TRUE	TRUE	TRUE
chr16	18421573	18421790	Gm15764	exon	FALSE	TRUE	FALSE
chr16	18423091	18424268	Txnrd2	enhancer	TRUE	TRUE	TRUE
chr16	18424474	18427041	Txnrd2	active.promoter	TRUE	TRUE	TRUE
chr16	18427985	18428279	Txnrd2	intron	FALSE	TRUE	TRUE
chr16	18433452	18434094	Txnrd2	intron	TRUE	TRUE	TRUE
chr16	18443541	18443811	Txnrd2	intron	FALSE	FALSE	TRUE
chr16	18453619	18454315	Txnrd2	exon	TRUE	TRUE	TRUE
chr16	18459445	18459726	Txnrd2	intron	TRUE	TRUE	TRUE
chr16	18460063	18460303	Txnrd2	intron	FALSE	TRUE	FALSE
chr16	18464299	18464585	Txnrd2	intron	FALSE	FALSE	FALSE
chr16	18467994	18468445	Txnrd2	intron	TRUE	TRUE	TRUE
chr16	18471455	18471789	Txnrd2	intron	FALSE	TRUE	TRUE
chr16	18479692	18480052	Gnb1l	other	TRUE	TRUE	TRUE
chr16	18497962	18499418	Gnb1l	active.promoter	TRUE	TRUE	TRUE
chr16	18526215	18526564	Gnb1l	inactive.promoter	TRUE	TRUE	TRUE
chr16	18581118	18583151	Tbx1	exon	TRUE	TRUE	FALSE
chr16	18585057	18585266	Tbx1	exon	FALSE	FALSE	FALSE
chr16	18585322	18585730	Tbx1	intron	FALSE	TRUE	FALSE
chr16	18586165	18587339	Tbx1	inactive.promoter	TRUE	TRUE	TRUE
chr16	18587721	18589380	Tbx1	inactive.promoter	TRUE	TRUE	FALSE
chr16	18589684	18590109	Tbx1	active.promoter	FALSE	TRUE	FALSE
chr16	18590361	18590884	Tbx1	active.promoter	TRUE	TRUE	TRUE
chr16	18591102	18592059	Tbx1	active.promoter	FALSE	TRUE	TRUE
chr16	18604216	18604883	4930588K23Rik	other	TRUE	TRUE	TRUE
chr16	18607656	18607849	4930588K23Rik	inactive.promoter	FALSE	FALSE	FALSE
chr16	18610635	18611410	4930588K23Rik	exon	TRUE	TRUE	TRUE
chr16	18617514	18618095	Gp1bb	other	TRUE	TRUE	TRUE
chr16	18620365	18621891	Gp1bb	inactive.promoter	TRUE	TRUE	TRUE
chr16	18625861	18626995	Sept5	intron	TRUE	TRUE	TRUE
chr16	18629312	18630395	Sept5	active.promoter	TRUE	TRUE	TRUE
chr16	18678359	18678707	Gm41429	other	TRUE	TRUE	FALSE
chr16	18683414	18684003	Gm41429	other	TRUE	TRUE	TRUE
chr16	18686815	18687785	Gm41429	other	TRUE	TRUE	TRUE
chr16	18696492	18696864	Gm41429	inactive.promoter	FALSE	TRUE	FALSE
chr16	18703865	18705805	Gm41429	intron	TRUE	TRUE	TRUE
chr16	18706081	18706320	Gm41429	intron	FALSE	FALSE	FALSE
chr16	18715303	18715845	Gm41429	intron	TRUE	TRUE	TRUE
chr16	18717732	18718561	Gm41429	exon	TRUE	TRUE	TRUE
chr16	18723357	18723660	Gm41428	other	FALSE	TRUE	FALSE
chr16	18727708	18728309	Gm41428	other	TRUE	TRUE	TRUE
chr16	18729154	18729348	Gm41428	other	FALSE	FALSE	FALSE
chr16	18732973	18733928	Gm41428	exon	TRUE	TRUE	TRUE
chr16	18743369	18743617	Gm41428	other	TRUE	TRUE	TRUE
chr16	18747417	18747758	Gm41428	other	TRUE	TRUE	TRUE
chr16	18751203	18751442	Gm41428	other	FALSE	FALSE	FALSE
chr16	18751981	18752264	Gm41428	other	FALSE	TRUE	FALSE
chr16	18761737	18762127	Cldn5	other	TRUE	TRUE	FALSE
chr16	18766461	18766718	Cldn5	other	FALSE	TRUE	FALSE
chr16	18773890	18774340	Cldn5	other	FALSE	TRUE	TRUE
chr16	18775764	18778100	Cldn5	active.promoter	TRUE	TRUE	TRUE
chr16	18781298	18781529	Cdc45	intron	FALSE	FALSE	TRUE
chr16	18781892	18782163	Cdc45	exon	FALSE	FALSE	TRUE
chr16	18787983	18788481	Cdc45	intron	TRUE	TRUE	TRUE
chr16	18789535	18789867	Cdc45	intron	TRUE	TRUE	TRUE
chr16	18805792	18806177	Cdc45	intron	TRUE	TRUE	TRUE
chr16	18811303	18812834	Cdc45	active.promoter	TRUE	TRUE	TRUE
chr16	18828627	18829410	Ufd1l	intron	TRUE	TRUE	TRUE
chr16	18829696	18830060	Ufd1l	intron	TRUE	TRUE	TRUE
chr16	18836221	18837218	2510002D24Rik	active.promoter	TRUE	TRUE	TRUE
chr16	18849854	18850199	2510002D24Rik	other	TRUE	TRUE	TRUE
chr16	18851702	18852419	2510002D24Rik	other	TRUE	TRUE	TRUE
chr16	18853196	18853533	2510002D24Rik	other	TRUE	TRUE	TRUE
chr16	18857023	18857801	Mrpl40	other	TRUE	TRUE	TRUE
chr16	18858501	18858921	Mrpl40	other	TRUE	TRUE	TRUE
chr16	18859997	18860763	Mrpl40	other	TRUE	TRUE	TRUE
chr16	18876141	18878427	Mrpl40	active.promoter	TRUE	TRUE	TRUE
chr16	18878685	18878946	Hira	intron	TRUE	TRUE	FALSE
chr16	18883298	18883557	Hira	intron	TRUE	TRUE	TRUE
chr16	19002706	19002937	Hira	other	FALSE	FALSE	FALSE
chr16	19087617	19088209	Gm41430	other	TRUE	TRUE	TRUE
chr16	19101777	19102860	Gm41430	intron	TRUE	TRUE	TRUE
chr16	19104883	19105396	Gm41430	intron	TRUE	TRUE	TRUE
chr16	19133680	19134775	Gm41430	other	TRUE	TRUE	TRUE
chr16	19445423	19445868	Olfr165	other	TRUE	TRUE	TRUE
chr16	19533536	19533837	Olfr168	other	TRUE	TRUE	TRUE
chr16	19552073	19553167	Olfr169	other	TRUE	TRUE	TRUE
chr16	19575660	19575902	Olfr169	other	FALSE	TRUE	FALSE
chr16	19591921	19592710	Olfr170	other	TRUE	TRUE	TRUE
chr16	19760055	19760453	B3gnt5	active.promoter	TRUE	TRUE	TRUE
chr16	19760658	19761449	B3gnt5	active.promoter	FALSE	TRUE	TRUE
chr16	19786319	19787104	B3gnt5	other	TRUE	TRUE	TRUE
chr16	19884170	19884553	A930003A15Rik	inactive.promoter	FALSE	TRUE	FALSE
chr16	19904838	19905061	A930003A15Rik	other	FALSE	FALSE	FALSE
chr16	19907101	19907391	A930003A15Rik	other	FALSE	TRUE	FALSE
chr16	19913209	19913953	A930003A15Rik	other	TRUE	TRUE	TRUE
chr16	19915378	19915871	A930003A15Rik	other	TRUE	TRUE	TRUE
chr16	19946482	19946889	Klhl6	exon	FALSE	FALSE	FALSE
chr16	19950416	19950651	Klhl6	intron	TRUE	TRUE	TRUE
chr16	19956929	19957502	Klhl6	exon	TRUE	TRUE	TRUE
chr16	19960563	19961026	Klhl6	intron	TRUE	TRUE	FALSE
chr16	19962956	19963319	Klhl6	intron	TRUE	TRUE	FALSE
chr16	19966960	19967417	Klhl6	intron	TRUE	TRUE	TRUE
chr16	19968602	19968956	Klhl6	intron	FALSE	TRUE	FALSE
chr16	19971246	19971468	Klhl6	intron	FALSE	TRUE	TRUE
chr16	19972936	19974016	Klhl6	intron	TRUE	TRUE	TRUE
chr16	19978754	19979026	Klhl6	intron	FALSE	FALSE	FALSE
chr16	19979791	19980299	Klhl6	intron	TRUE	TRUE	TRUE
chr16	19981113	19981308	Klhl6	intron	FALSE	FALSE	FALSE
chr16	19982632	19983448	Klhl6	active.promoter	TRUE	TRUE	TRUE
chr16	20012534	20013259	Klhl6	enhancer	TRUE	TRUE	TRUE
chr16	20013925	20014545	Klhl6	other	TRUE	TRUE	TRUE
chr16	20015750	20016467	Klhl6	other	TRUE	TRUE	TRUE
chr16	20020608	20021281	Klhl6	other	TRUE	TRUE	TRUE
chr16	20022438	20022848	Klhl6	other	TRUE	TRUE	TRUE
chr16	20032034	20032799	Klhl6	other	TRUE	TRUE	TRUE
chr16	20035015	20035739	Klhl6	other	TRUE	TRUE	TRUE
chr16	20041948	20042272	Klhl24	other	TRUE	TRUE	TRUE
chr16	20048553	20048770	Klhl24	other	FALSE	TRUE	FALSE
chr16	20049916	20050204	Klhl24	other	FALSE	TRUE	FALSE
chr16	20053263	20053746	Klhl24	other	FALSE	TRUE	FALSE
chr16	20054301	20054690	Klhl24	other	TRUE	TRUE	TRUE
chr16	20063321	20063757	Klhl24	other	FALSE	FALSE	FALSE
chr16	20068282	20069235	Klhl24	other	TRUE	TRUE	TRUE
chr16	20085680	20085974	Klhl24	other	TRUE	TRUE	FALSE
chr16	20087702	20088292	Klhl24	other	TRUE	TRUE	FALSE
chr16	20090937	20091507	Klhl24	other	FALSE	TRUE	FALSE
chr16	20097180	20098650	Klhl24	active.promoter	TRUE	TRUE	TRUE
chr16	20098980	20099681	Klhl24	intron	TRUE	TRUE	FALSE
chr16	20102055	20102641	Klhl24	intron	TRUE	FALSE	FALSE
chr16	20109452	20110266	Klhl24	enhancer	TRUE	TRUE	TRUE
chr16	20114168	20114714	Klhl24	exon	TRUE	TRUE	FALSE
chr16	20140677	20141713	Yeats2	active.promoter	TRUE	TRUE	TRUE
chr16	20151673	20152557	Yeats2	enhancer	TRUE	TRUE	TRUE
chr16	20155809	20156580	Yeats2	intron	TRUE	TRUE	TRUE
chr16	20158547	20159008	Yeats2	intron	TRUE	TRUE	TRUE
chr16	20168320	20168832	Yeats2	intron	TRUE	TRUE	TRUE
chr16	20169110	20169356	Yeats2	intron	TRUE	TRUE	TRUE
chr16	20182744	20183110	Yeats2	intron	TRUE	TRUE	TRUE
chr16	20190825	20191115	Yeats2	intron	TRUE	TRUE	FALSE
chr16	20192105	20192301	Yeats2	intron	TRUE	FALSE	FALSE
chr16	20197755	20197935	Yeats2	intron	FALSE	FALSE	FALSE
chr16	20237472	20237722	Gm41431	inactive.promoter	FALSE	FALSE	TRUE
chr16	20240531	20241563	Map6d1	inactive.promoter	TRUE	TRUE	TRUE
chr16	20246128	20246342	Map6d1	other	FALSE	TRUE	FALSE
chr16	20301556	20302651	Parl	active.promoter	TRUE	TRUE	TRUE
chr16	20325331	20325623	Cyp2ab1	inactive.promoter	FALSE	FALSE	FALSE
chr16	20364135	20364336	Abcc5	exon	FALSE	FALSE	FALSE
chr16	20371681	20372173	Abcc5	exon	TRUE	TRUE	TRUE
chr16	20374241	20374534	Abcc5	intron	FALSE	TRUE	FALSE
chr16	20394953	20395815	Abcc5	exon	TRUE	TRUE	TRUE
chr16	20411826	20412527	Abcc5	intron	TRUE	TRUE	TRUE
chr16	20414149	20414325	Abcc5	intron	FALSE	FALSE	FALSE
chr16	20424226	20424562	Abcc5	intron	TRUE	TRUE	FALSE
chr16	20425280	20426850	Abcc5	active.promoter	TRUE	TRUE	TRUE
chr16	20442860	20443325	Gm41432	other	TRUE	TRUE	TRUE
chr16	20451915	20452329	Gm41432	other	TRUE	TRUE	TRUE
chr16	20455701	20456080	Gm41432	other	TRUE	TRUE	TRUE
chr16	20458233	20458528	Gm41432	inactive.promoter	FALSE	FALSE	TRUE
chr16	20469745	20470246	Gm41432	other	TRUE	TRUE	FALSE
chr16	20470950	20472230	Gm41432	other	TRUE	TRUE	TRUE
chr16	20475056	20475357	Gm41432	other	TRUE	TRUE	TRUE
chr16	20476784	20477481	Gm41432	enhancer	TRUE	TRUE	TRUE
chr16	20478218	20479865	Eif2b5	other	TRUE	TRUE	TRUE
chr16	20480000	20480514	Eif2b5	other	TRUE	TRUE	TRUE
chr16	20485644	20486552	Eif2b5	other	TRUE	TRUE	TRUE
chr16	20496662	20499336	Eif2b5	active.promoter	TRUE	TRUE	TRUE
chr16	20509373	20509631	Dvl3	other	FALSE	TRUE	FALSE
chr16	20516103	20518396	Dvl3	active.promoter	TRUE	TRUE	TRUE
chr16	20521668	20522162	Dvl3	intron	TRUE	TRUE	TRUE
chr16	20535072	20536589	Ap2m1	active.promoter	TRUE	TRUE	TRUE
chr16	20536837	20537596	Ap2m1	intron	TRUE	TRUE	TRUE
chr16	20547507	20549044	Abcf3	inactive.promoter	TRUE	TRUE	TRUE
chr16	20578210	20578432	Vwa5b2	other	FALSE	TRUE	FALSE
chr16	20589859	20590961	Vwa5b2	active.promoter	FALSE	TRUE	TRUE
chr16	20591318	20591603	Vwa5b2	exon	FALSE	FALSE	FALSE
chr16	20610354	20611017	Alg3	active.promoter	TRUE	TRUE	TRUE
chr16	20611195	20612030	Alg3	active.promoter	TRUE	TRUE	TRUE
chr16	20619687	20622817	Camk2n2	active.promoter	TRUE	TRUE	TRUE
chr16	20629724	20630078	Ece2	inactive.promoter	FALSE	TRUE	FALSE
chr16	20642195	20642460	Ece2	exon	FALSE	TRUE	TRUE
chr16	20651296	20652111	Psmd2	active.promoter	TRUE	TRUE	TRUE
chr16	20672123	20674491	Eif4g1	active.promoter	TRUE	TRUE	TRUE
chr16	20676115	20676330	Eif4g1	intron	TRUE	FALSE	FALSE
chr16	20677929	20678467	Eif4g1	intron	TRUE	TRUE	TRUE
chr16	20692434	20693797	Fam131a	active.promoter	TRUE	TRUE	TRUE
chr16	20694607	20695186	Fam131a	active.promoter	TRUE	TRUE	TRUE
chr16	20695803	20696512	Fam131a	active.promoter	TRUE	TRUE	TRUE
chr16	20702374	20702882	Fam131a	exon	TRUE	TRUE	TRUE
chr16	20706675	20707107	Clcn2	intron	FALSE	TRUE	FALSE
chr16	20709288	20709567	Clcn2	exon	FALSE	FALSE	FALSE
chr16	20715694	20718710	Clcn2	active.promoter	TRUE	TRUE	TRUE
chr16	20724437	20724795	Thpo	exon	FALSE	TRUE	TRUE
chr16	20728299	20728597	Thpo	exon	FALSE	FALSE	FALSE
chr16	20729860	20730934	Thpo	active.promoter	TRUE	TRUE	TRUE
chr16	20732333	20734170	Thpo	active.promoter	TRUE	TRUE	TRUE
chr16	20746714	20747015	Chrd	other	FALSE	FALSE	FALSE
chr16	20759623	20760017	Chrd	other	TRUE	TRUE	TRUE
chr16	20776139	20776827	Chrd	other	TRUE	TRUE	TRUE
chr16	20781021	20781754	Chrd	other	TRUE	TRUE	TRUE
chr16	20783854	20785236	Chrd	other	TRUE	TRUE	TRUE
chr16	20804405	20805085	Chrd	other	TRUE	TRUE	TRUE
chr16	20811903	20812548	Chrd	other	TRUE	TRUE	TRUE
chr16	20815559	20815991	Chrd	other	TRUE	TRUE	TRUE
chr16	20818639	20819220	Chrd	other	TRUE	TRUE	TRUE
chr16	20833273	20833716	Gm6551	other	TRUE	TRUE	TRUE
chr16	20861480	20862213	Gm6551	other	TRUE	TRUE	TRUE
chr16	20864441	20864630	Gm6551	other	FALSE	TRUE	FALSE
chr16	20866678	20867297	Gm6551	other	TRUE	TRUE	TRUE
chr16	20875381	20876286	Gm6551	other	TRUE	TRUE	TRUE
chr16	20877148	20877429	Gm6551	other	FALSE	TRUE	FALSE
chr16	20879031	20879459	Gm6551	other	FALSE	TRUE	TRUE
chr16	20883029	20883552	Gm6551	other	TRUE	FALSE	FALSE
chr16	20887058	20887328	Gm6551	other	TRUE	FALSE	FALSE
chr16	20900211	20900712	Gm6551	other	FALSE	FALSE	TRUE
chr16	20903595	20904172	Gm6551	other	TRUE	TRUE	FALSE
chr16	20908266	20909497	Gm6551	other	TRUE	TRUE	TRUE
chr16	20958873	20959266	Gm35913	other	TRUE	TRUE	FALSE
chr16	20970694	20971659	Gm35913	other	TRUE	TRUE	TRUE
chr16	20972425	20972857	Gm35913	enhancer	TRUE	TRUE	TRUE
chr16	20973217	20974180	Gm35913	enhancer	TRUE	TRUE	TRUE
chr16	20975463	20975723	Gm35913	other	TRUE	TRUE	FALSE
chr16	20976152	20976404	Gm35913	other	TRUE	FALSE	FALSE
chr16	20997653	20998093	Gm35913	other	TRUE	TRUE	FALSE
chr16	21000514	21000682	Gm6557	other	TRUE	FALSE	FALSE
chr16	21010445	21011159	Gm6557	other	TRUE	TRUE	TRUE
chr16	21011836	21012284	Gm6557	other	TRUE	TRUE	TRUE
chr16	21057998	21058182	Gm6557	other	TRUE	FALSE	FALSE
chr16	21074263	21075178	Gm6557	other	TRUE	TRUE	TRUE
chr16	21100001	21100657	Gm6557	other	TRUE	TRUE	TRUE
chr16	21101356	21101813	Gm6557	other	FALSE	TRUE	FALSE
chr16	21106388	21107011	Gm6557	other	TRUE	TRUE	TRUE
chr16	21109501	21109765	Teddm3	other	FALSE	TRUE	FALSE
chr16	21156347	21156544	Teddm3	other	FALSE	FALSE	FALSE
chr16	21165887	21166120	Teddm3	other	TRUE	FALSE	TRUE
chr16	21181316	21182570	Ephb3	other	TRUE	TRUE	TRUE
chr16	21183358	21183815	Ephb3	other	TRUE	TRUE	TRUE
chr16	21186987	21187419	Ephb3	other	TRUE	TRUE	FALSE
chr16	21191435	21191844	Ephb3	other	TRUE	TRUE	TRUE
chr16	21192545	21192922	Ephb3	other	TRUE	TRUE	TRUE
chr16	21204221	21205789	Ephb3	inactive.promoter	TRUE	TRUE	TRUE
chr16	21206353	21206530	Ephb3	intron	FALSE	TRUE	FALSE
chr16	21208019	21208281	Ephb3	intron	TRUE	TRUE	FALSE
chr16	21209068	21209256	Ephb3	intron	FALSE	FALSE	FALSE
chr16	21210546	21211738	Ephb3	intron	TRUE	TRUE	TRUE
chr16	21219595	21219935	Ephb3	intron	FALSE	FALSE	FALSE
chr16	21226220	21226962	Ephb3	other	TRUE	TRUE	TRUE
chr16	21235050	21235521	Mir7680	other	TRUE	TRUE	TRUE
chr16	21238668	21239620	Mir7680	other	TRUE	TRUE	TRUE
chr16	21245820	21246891	Mir7680	other	TRUE	TRUE	TRUE
chr16	21248288	21249401	Gm16863	exon	TRUE	TRUE	TRUE
chr16	21265456	21266251	Gm16863	intron	TRUE	TRUE	TRUE
chr16	21268434	21268894	Gm16863	intron	TRUE	TRUE	TRUE
chr16	21271734	21272624	Gm16863	intron	TRUE	TRUE	TRUE
chr16	21273692	21273901	Gm16863	intron	FALSE	FALSE	FALSE
chr16	21274001	21274724	Gm16863	intron	TRUE	TRUE	TRUE
chr16	21277773	21278314	Gm16863	intron	TRUE	TRUE	TRUE
chr16	21286161	21286445	Gm16863	intron	FALSE	FALSE	TRUE
chr16	21289602	21289954	Gm16863	intron	TRUE	FALSE	TRUE
chr16	21294879	21295415	Gm16863	intron	TRUE	TRUE	FALSE
chr16	21310439	21311536	Gm16863	other	TRUE	TRUE	TRUE
chr16	21322499	21322802	Magef1	other	TRUE	TRUE	TRUE
chr16	21332724	21333989	Magef1	active.promoter	TRUE	TRUE	TRUE
chr16	21339404	21339872	Magef1	other	FALSE	FALSE	TRUE
chr16	21377506	21378124	Gm36224	other	FALSE	TRUE	FALSE
chr16	21382248	21382445	Gm36224	other	FALSE	FALSE	FALSE
chr16	21385843	21386770	Gm36224	other	TRUE	TRUE	FALSE
chr16	21389150	21389725	Gm36224	inactive.promoter	TRUE	TRUE	TRUE
chr16	21392743	21393056	Gm36224	exon	FALSE	FALSE	TRUE
chr16	21402011	21402488	Gm36150	other	TRUE	TRUE	TRUE
chr16	21404593	21405323	Gm36150	other	TRUE	TRUE	TRUE
chr16	21406373	21406529	Gm36150	other	FALSE	FALSE	TRUE
chr16	21412602	21413000	Vps8	other	TRUE	TRUE	TRUE
chr16	21422774	21423934	Vps8	active.promoter	TRUE	TRUE	TRUE
chr16	21428316	21428741	Vps8	intron	TRUE	FALSE	FALSE
chr16	21434807	21435356	Vps8	exon	TRUE	TRUE	TRUE
chr16	21449947	21450170	Vps8	intron	FALSE	FALSE	FALSE
chr16	21464093	21464340	Vps8	intron	TRUE	TRUE	FALSE
chr16	21465740	21466301	Vps8	intron	TRUE	TRUE	TRUE
chr16	21477766	21478833	Vps8	exon	TRUE	TRUE	TRUE
chr16	21487008	21487472	Vps8	intron	TRUE	TRUE	TRUE
chr16	21488526	21488715	Vps8	intron	FALSE	TRUE	FALSE
chr16	21527344	21527836	Vps8	exon	TRUE	TRUE	TRUE
chr16	21528917	21529852	Vps8	intron	TRUE	TRUE	TRUE
chr16	21535991	21537107	Vps8	intron	TRUE	TRUE	TRUE
chr16	21537420	21537767	Vps8	intron	TRUE	TRUE	TRUE
chr16	21538663	21539050	Vps8	intron	TRUE	TRUE	FALSE
chr16	21543467	21543929	LOC108168286	inactive.promoter	FALSE	TRUE	TRUE
chr16	21548613	21548975	Vps8	intron	TRUE	TRUE	TRUE
chr16	21549559	21550268	Vps8	intron	TRUE	TRUE	TRUE
chr16	21550607	21550791	Vps8	intron	FALSE	FALSE	FALSE
chr16	21553368	21554210	Vps8	exon	TRUE	TRUE	TRUE
chr16	21560367	21560937	Vps8	intron	TRUE	TRUE	TRUE
chr16	21567018	21567730	Vps8	intron	TRUE	TRUE	TRUE
chr16	21567922	21568687	Vps8	exon	TRUE	TRUE	TRUE
chr16	21570636	21571243	Vps8	intron	TRUE	TRUE	TRUE
chr16	21590546	21591328	Vps8	intron	TRUE	TRUE	TRUE
chr16	21604006	21604769	Vps8	intron	TRUE	TRUE	TRUE
chr16	21625901	21626178	Vps8	intron	FALSE	FALSE	FALSE
chr16	21637244	21637669	Vps8	intron	FALSE	TRUE	FALSE
chr16	21638873	21639051	Vps8	intron	FALSE	FALSE	FALSE
chr16	21640466	21643400	2510009E07Rik	enhancer	TRUE	TRUE	TRUE
chr16	21643874	21644916	2510009E07Rik	enhancer	TRUE	TRUE	TRUE
chr16	21645305	21645534	2510009E07Rik	other	FALSE	FALSE	FALSE
chr16	21655188	21655668	2510009E07Rik	intron	TRUE	TRUE	TRUE
chr16	21656220	21656447	2510009E07Rik	intron	FALSE	FALSE	FALSE
chr16	21660282	21660564	2510009E07Rik	intron	TRUE	TRUE	TRUE
chr16	21672943	21674056	2510009E07Rik	intron	TRUE	TRUE	TRUE
chr16	21674336	21674792	2510009E07Rik	intron	TRUE	TRUE	TRUE
chr16	21691023	21691460	2510009E07Rik	intron	TRUE	TRUE	TRUE
chr16	21693642	21695817	2510009E07Rik	active.promoter	TRUE	TRUE	TRUE
chr16	21727967	21728284	2510009E07Rik	other	TRUE	TRUE	FALSE
chr16	21731283	21731659	2510009E07Rik	other	FALSE	TRUE	FALSE
chr16	21774644	21775192	Ehhadh	intron	FALSE	TRUE	TRUE
chr16	21778376	21778693	Ehhadh	enhancer	TRUE	TRUE	FALSE
chr16	21778762	21779649	Ehhadh	enhancer	TRUE	TRUE	TRUE
chr16	21780452	21781886	Ehhadh	enhancer	TRUE	TRUE	TRUE
chr16	21781984	21782320	Ehhadh	enhancer	FALSE	TRUE	TRUE
chr16	21782747	21783159	Ehhadh	intron	TRUE	TRUE	TRUE
chr16	21784960	21785457	Ehhadh	intron	TRUE	TRUE	FALSE
chr16	21786110	21789018	Ehhadh	active.promoter	TRUE	TRUE	TRUE
chr16	21790422	21790865	Ehhadh	other	TRUE	TRUE	TRUE
chr16	21793952	21794858	1300002E11Rik	active.promoter	TRUE	TRUE	TRUE
chr16	21804327	21804844	1300002E11Rik	exon	TRUE	FALSE	FALSE
chr16	21814079	21814310	Map3k13	other	FALSE	FALSE	FALSE
chr16	21814823	21815406	Map3k13	other	TRUE	TRUE	TRUE
chr16	21815629	21815916	Map3k13	other	TRUE	FALSE	FALSE
chr16	21818090	21819372	Map3k13	other	TRUE	TRUE	TRUE
chr16	21825397	21826382	Map3k13	inactive.promoter	TRUE	TRUE	TRUE
chr16	21826556	21826825	Map3k13	intron	TRUE	FALSE	FALSE
chr16	21826992	21828700	Map3k13	enhancer	TRUE	TRUE	TRUE
chr16	21833888	21834442	Map3k13	intron	TRUE	TRUE	TRUE
chr16	21836597	21836948	Map3k13	intron	TRUE	TRUE	FALSE
chr16	21843891	21844260	Gm26744	exon	TRUE	TRUE	TRUE
chr16	21845634	21846700	Gm26744	active.promoter	TRUE	TRUE	TRUE
chr16	21858183	21858536	Map3k13	intron	TRUE	TRUE	TRUE
chr16	21859758	21860286	Map3k13	intron	TRUE	TRUE	TRUE
chr16	21864885	21866660	Map3k13	intron	TRUE	TRUE	TRUE
chr16	21867419	21868231	Map3k13	enhancer	TRUE	TRUE	TRUE
chr16	21878598	21879288	Map3k13	exon	TRUE	TRUE	TRUE
chr16	21881155	21881767	Map3k13	intron	TRUE	TRUE	TRUE
chr16	21881970	21882519	Map3k13	intron	TRUE	TRUE	TRUE
chr16	21894450	21894815	Map3k13	intron	FALSE	FALSE	FALSE
chr16	21908472	21909261	Map3k13	exon	TRUE	TRUE	TRUE
chr16	21916696	21917425	Map3k13	intron	TRUE	TRUE	TRUE
chr16	21936067	21936258	Tmem41a	intron	FALSE	FALSE	FALSE
chr16	21946508	21947905	Tmem41a	active.promoter	TRUE	TRUE	TRUE
chr16	21961193	21961397	Liph	intron	FALSE	FALSE	FALSE
chr16	21995306	21995678	Liph	active.promoter	TRUE	TRUE	TRUE
chr16	22008907	22010082	Senp2	active.promoter	TRUE	TRUE	TRUE
chr16	22060972	22061455	Igf2bp2	intron	FALSE	TRUE	TRUE
chr16	22067117	22068010	Igf2bp2	intron	TRUE	TRUE	TRUE
chr16	22108007	22108491	Igf2bp2	intron	TRUE	TRUE	TRUE
chr16	22118141	22118676	Igf2bp2	intron	TRUE	TRUE	FALSE
chr16	22118824	22119931	Igf2bp2	intron	TRUE	TRUE	TRUE
chr16	22123556	22124152	Igf2bp2	intron	TRUE	TRUE	TRUE
chr16	22124767	22125208	Igf2bp2	intron	FALSE	TRUE	TRUE
chr16	22129288	22129993	Igf2bp2	intron	TRUE	TRUE	TRUE
chr16	22131262	22131784	Igf2bp2	intron	TRUE	TRUE	TRUE
chr16	22136189	22137656	Igf2bp2	intron	TRUE	TRUE	TRUE
chr16	22140702	22141508	Igf2bp2	intron	TRUE	TRUE	TRUE
chr16	22150413	22150965	Igf2bp2	intron	TRUE	TRUE	TRUE
chr16	22151662	22152245	Igf2bp2	intron	TRUE	TRUE	FALSE
chr16	22153692	22154104	Igf2bp2	intron	TRUE	TRUE	TRUE
chr16	22160444	22160694	Igf2bp2	intron	FALSE	FALSE	FALSE
chr16	22161191	22164165	Igf2bp2	active.promoter	TRUE	TRUE	TRUE
chr16	22168796	22169091	Igf2bp2	other	FALSE	TRUE	FALSE
chr16	22241771	22242266	Gm36796	exon	TRUE	TRUE	TRUE
chr16	22254754	22255263	Tra2b	exon	TRUE	TRUE	TRUE
chr16	22256023	22256236	Tra2b	intron	FALSE	TRUE	FALSE
chr16	22262891	22263651	Tra2b	intron	TRUE	TRUE	TRUE
chr16	22264167	22266335	Tra2b	active.promoter	TRUE	TRUE	TRUE
chr16	22272590	22272791	Tra2b	other	TRUE	TRUE	TRUE
chr16	22298852	22299230	Gm15776	other	TRUE	FALSE	TRUE
chr16	22302678	22303096	Gm15776	other	TRUE	TRUE	TRUE
chr16	22316061	22316605	Gm15776	other	TRUE	TRUE	TRUE
chr16	22319211	22319700	Gm15776	other	TRUE	TRUE	TRUE
chr16	22325224	22325629	Gm15776	other	TRUE	TRUE	TRUE
chr16	22334904	22335354	Gm15776	other	TRUE	TRUE	TRUE
chr16	22335616	22336215	Gm15776	other	TRUE	TRUE	TRUE
chr16	22341171	22341838	Gm15776	other	TRUE	TRUE	TRUE
chr16	22358526	22359106	Gm15776	other	TRUE	TRUE	TRUE
chr16	22372394	22373238	Etv5	enhancer	TRUE	TRUE	TRUE
chr16	22373949	22374527	Etv5	enhancer	TRUE	TRUE	TRUE
chr16	22376650	22377006	Etv5	other	FALSE	TRUE	TRUE
chr16	22377780	22378239	Etv5	other	TRUE	TRUE	TRUE
chr16	22379139	22379366	Etv5	other	FALSE	FALSE	FALSE
chr16	22379980	22380145	Etv5	other	TRUE	FALSE	FALSE
chr16	22380640	22381639	Etv5	exon	TRUE	TRUE	TRUE
chr16	22381824	22382394	Etv5	exon	TRUE	TRUE	TRUE
chr16	22387312	22387535	Etv5	intron	TRUE	FALSE	TRUE
chr16	22395026	22395501	Etv5	intron	TRUE	TRUE	TRUE
chr16	22405401	22405998	Etv5	intron	FALSE	TRUE	FALSE
chr16	22408923	22409358	Etv5	intron	TRUE	TRUE	TRUE
chr16	22428577	22429774	Etv5	intron	TRUE	TRUE	TRUE
chr16	22430137	22430421	Etv5	intron	FALSE	FALSE	FALSE
chr16	22436136	22436371	Etv5	exon	FALSE	FALSE	FALSE
chr16	22438152	22440912	Etv5	active.promoter	TRUE	TRUE	TRUE
chr16	22441256	22441838	Etv5	other	TRUE	TRUE	TRUE
chr16	22460853	22461091	Etv5	other	FALSE	FALSE	FALSE
chr16	22471347	22472185	Dgkg	intron	TRUE	TRUE	TRUE
chr16	22477916	22478234	Dgkg	intron	FALSE	FALSE	TRUE
chr16	22503714	22504011	Dgkg	intron	FALSE	FALSE	FALSE
chr16	22504904	22505191	Dgkg	intron	TRUE	TRUE	TRUE
chr16	22510862	22511200	9230117E06Rik	inactive.promoter	TRUE	TRUE	TRUE
chr16	22515468	22515800	Dgkg	intron	FALSE	FALSE	FALSE
chr16	22517583	22518394	9230117E06Rik	exon	TRUE	TRUE	TRUE
chr16	22527468	22528047	Dgkg	intron	TRUE	TRUE	TRUE
chr16	22533666	22534046	Dgkg	intron	TRUE	TRUE	TRUE
chr16	22545053	22545487	Gm15651	inactive.promoter	TRUE	TRUE	TRUE
chr16	22547873	22549096	Gm15651	exon	TRUE	TRUE	TRUE
chr16	22549261	22549599	Gm15651	exon	FALSE	TRUE	FALSE
chr16	22550960	22551995	Gm15651	enhancer	TRUE	TRUE	TRUE
chr16	22564146	22564966	Dgkg	intron	TRUE	TRUE	TRUE
chr16	22572551	22573069	Dgkg	exon	TRUE	TRUE	TRUE
chr16	22582286	22582574	Dgkg	intron	TRUE	TRUE	TRUE
chr16	22583358	22583994	Gm41433	inactive.promoter	TRUE	TRUE	TRUE
chr16	22584247	22584750	Gm41433	inactive.promoter	TRUE	TRUE	TRUE
chr16	22598617	22599647	Dgkg	intron	TRUE	TRUE	TRUE
chr16	22599989	22600678	Dgkg	exon	TRUE	TRUE	TRUE
chr16	22612716	22612970	Dgkg	intron	FALSE	TRUE	FALSE
chr16	22621325	22622998	Dgkg	exon	TRUE	TRUE	TRUE
chr16	22656501	22657518	Dgkg	active.promoter	TRUE	TRUE	TRUE
chr16	22658100	22658355	Dgkg	active.promoter	FALSE	TRUE	FALSE
chr16	22662922	22664283	Dgkg	other	TRUE	TRUE	TRUE
chr16	22669581	22669862	Dgkg	other	FALSE	FALSE	FALSE
chr16	22683631	22683926	Dgkg	other	TRUE	TRUE	TRUE
chr16	22697952	22699679	Dgkg	other	TRUE	TRUE	TRUE
chr16	22708878	22709119	Dgkg	other	FALSE	FALSE	FALSE
chr16	22762966	22763511	Gm30416	other	TRUE	TRUE	TRUE
chr16	22766821	22767318	Gm30416	other	FALSE	TRUE	FALSE
chr16	22799860	22800640	Gm30416	intron	FALSE	FALSE	FALSE
chr16	22810858	22811239	Crygs	inactive.promoter	TRUE	TRUE	FALSE
chr16	22811431	22811828	Crygs	inactive.promoter	FALSE	TRUE	FALSE
chr16	22813551	22813933	Tbccd1	exon	FALSE	FALSE	TRUE
chr16	22833089	22833524	Tbccd1	intron	TRUE	TRUE	TRUE
chr16	22839976	22840624	Tbccd1	intron	TRUE	TRUE	FALSE
chr16	22841019	22841526	Tbccd1	intron	TRUE	TRUE	FALSE
chr16	22843011	22843239	Tbccd1	intron	FALSE	FALSE	FALSE
chr16	22844080	22845170	Tbccd1	active.promoter	TRUE	TRUE	TRUE
chr16	22845490	22845858	Tbccd1	active.promoter	TRUE	TRUE	TRUE
chr16	22848413	22848787	Tbccd1	intron	TRUE	TRUE	TRUE
chr16	22856732	22858493	Tbccd1	active.promoter	TRUE	TRUE	TRUE
chr16	22876792	22877227	Dnajb11	intron	TRUE	TRUE	TRUE
chr16	22880058	22880365	Gm30505	intron	TRUE	TRUE	TRUE
chr16	22880885	22882010	Gm30505	intron	TRUE	TRUE	TRUE
chr16	22884091	22884291	Gm30505	exon	FALSE	FALSE	FALSE
chr16	22888877	22889174	Gm30505	intron	FALSE	FALSE	FALSE
chr16	22891210	22891389	Ahsg	inactive.promoter	FALSE	FALSE	FALSE
chr16	22896745	22896924	Ahsg	intron	FALSE	TRUE	FALSE
chr16	22901373	22901865	Gm30611	intron	TRUE	TRUE	TRUE
chr16	22919955	22920285	Fetub	inactive.promoter	TRUE	TRUE	TRUE
chr16	22937599	22938025	Fetub	exon	TRUE	TRUE	TRUE
chr16	22942345	22942547	Hrg	other	FALSE	TRUE	FALSE
chr16	22950847	22951190	Hrg	inactive.promoter	FALSE	TRUE	FALSE
chr16	22953087	22953354	Hrg	intron	TRUE	TRUE	TRUE
chr16	23020275	23020455	Kng2	intron	FALSE	FALSE	FALSE
chr16	23024553	23025967	Kng2	exon	TRUE	TRUE	TRUE
chr16	23026647	23027709	Kng2	active.promoter	TRUE	TRUE	TRUE
chr16	23028251	23031558	Kng2	active.promoter	TRUE	TRUE	TRUE
chr16	23031898	23034333	Kng2	other	TRUE	TRUE	TRUE
chr16	23036075	23040420	Kng2	enhancer	TRUE	TRUE	TRUE
chr16	23040672	23041432	Kng2	other	TRUE	TRUE	TRUE
chr16	23045931	23046608	Kng1	other	TRUE	TRUE	FALSE
chr16	23056907	23057853	Kng1	inactive.promoter	TRUE	TRUE	TRUE
chr16	23060482	23061400	Kng1	exon	TRUE	TRUE	TRUE
chr16	23100073	23100476	Gm30693	exon	FALSE	TRUE	FALSE
chr16	23102423	23103368	Gm30693	inactive.promoter	TRUE	TRUE	TRUE
chr16	23106880	23108676	Eif4a2	active.promoter	TRUE	TRUE	TRUE
chr16	23127484	23128444	Rfc4	active.promoter	TRUE	TRUE	TRUE
chr16	23133661	23133970	Rfc4	other	TRUE	TRUE	TRUE
chr16	23151491	23151851	Adipoq	intron	TRUE	TRUE	TRUE
chr16	23164398	23164942	LOC105246089	other	TRUE	TRUE	TRUE
chr16	23167067	23167514	LOC105246089	other	TRUE	TRUE	TRUE
chr16	23173980	23174200	LOC105246089	inactive.promoter	FALSE	FALSE	FALSE
chr16	23175943	23176348	LOC105246089	intron	FALSE	TRUE	FALSE
chr16	23187721	23188178	LOC105246089	intron	TRUE	TRUE	TRUE
chr16	23191649	23192234	LOC105246089	inactive.promoter	TRUE	TRUE	TRUE
chr16	23196258	23196928	LOC105246089	enhancer	TRUE	TRUE	TRUE
chr16	23199123	23199657	LOC105246089	intron	TRUE	TRUE	FALSE
chr16	23203956	23204323	LOC105246089	exon	FALSE	TRUE	FALSE
chr16	23214339	23214664	LOC105246089	intron	TRUE	TRUE	FALSE
chr16	23216372	23216811	LOC105246089	intron	TRUE	TRUE	TRUE
chr16	23218312	23218812	LOC105246089	exon	TRUE	TRUE	TRUE
chr16	23223359	23226997	St6gal1	active.promoter	TRUE	TRUE	TRUE
chr16	23230954	23231793	St6gal1	intron	TRUE	TRUE	TRUE
chr16	23232605	23233156	St6gal1	intron	TRUE	TRUE	TRUE
chr16	23233452	23233854	St6gal1	intron	TRUE	TRUE	TRUE
chr16	23239635	23240002	St6gal1	intron	FALSE	TRUE	TRUE
chr16	23240289	23241252	St6gal1	intron	TRUE	TRUE	TRUE
chr16	23256716	23257268	St6gal1	exon	FALSE	TRUE	TRUE
chr16	23259040	23259982	St6gal1	intron	TRUE	TRUE	TRUE
chr16	23263256	23263428	St6gal1	inactive.promoter	FALSE	FALSE	FALSE
chr16	23265500	23266058	St6gal1	intron	TRUE	TRUE	TRUE
chr16	23266170	23266566	St6gal1	intron	FALSE	FALSE	TRUE
chr16	23269182	23270087	St6gal1	intron	TRUE	TRUE	TRUE
chr16	23270522	23271076	St6gal1	intron	TRUE	TRUE	TRUE
chr16	23272115	23273158	St6gal1	intron	TRUE	TRUE	TRUE
chr16	23279860	23280154	St6gal1	intron	FALSE	FALSE	TRUE
chr16	23287395	23287620	St6gal1	intron	FALSE	FALSE	FALSE
chr16	23290203	23290620	St6gal1	inactive.promoter	TRUE	TRUE	TRUE
chr16	23291588	23291963	St6gal1	intron	TRUE	TRUE	FALSE
chr16	23294317	23294697	St6gal1	intron	FALSE	FALSE	TRUE
chr16	23306093	23306748	St6gal1	intron	TRUE	TRUE	TRUE
chr16	23307763	23307935	St6gal1	inactive.promoter	FALSE	FALSE	FALSE
chr16	23308365	23308565	St6gal1	inactive.promoter	TRUE	TRUE	FALSE
chr16	23314634	23315441	St6gal1	intron	TRUE	TRUE	TRUE
chr16	23317410	23317701	St6gal1	exon	FALSE	TRUE	TRUE
chr16	23323082	23323465	St6gal1	intron	FALSE	TRUE	TRUE
chr16	23332198	23333102	St6gal1	intron	TRUE	TRUE	TRUE
chr16	23333977	23334703	St6gal1	intron	TRUE	TRUE	TRUE
chr16	23348840	23349835	Gm30814	enhancer	TRUE	TRUE	TRUE
chr16	23374897	23375332	Gm30814	other	TRUE	TRUE	FALSE
chr16	23376330	23376513	Gm30814	other	FALSE	FALSE	FALSE
chr16	23403343	23403709	Rtp1	other	TRUE	TRUE	FALSE
chr16	23416266	23417298	Rtp1	other	TRUE	TRUE	TRUE
chr16	23419583	23420211	Rtp1	other	TRUE	TRUE	TRUE
chr16	23423044	23424195	Rtp1	other	TRUE	TRUE	TRUE
chr16	23424818	23425001	Rtp1	other	FALSE	TRUE	FALSE
chr16	23437335	23438045	Rtp1	other	TRUE	TRUE	TRUE
chr16	23444204	23444801	Rtp1	other	TRUE	TRUE	FALSE
chr16	23452636	23452861	Masp1	intron	FALSE	FALSE	FALSE
chr16	23456174	23457050	Masp1	intron	TRUE	TRUE	TRUE
chr16	23463678	23464200	Masp1	intron	TRUE	FALSE	TRUE
chr16	23496916	23497144	Masp1	intron	FALSE	TRUE	FALSE
chr16	23497354	23497954	Masp1	intron	TRUE	TRUE	TRUE
chr16	23498711	23499158	Masp1	intron	TRUE	TRUE	TRUE
chr16	23502493	23502958	Masp1	intron	FALSE	TRUE	FALSE
chr16	23505941	23506564	Masp1	intron	TRUE	TRUE	FALSE
chr16	23511061	23512016	Masp1	intron	TRUE	TRUE	TRUE
chr16	23515589	23516279	Gm31077	inactive.promoter	TRUE	TRUE	TRUE
chr16	23517671	23518168	Gm31077	inactive.promoter	TRUE	TRUE	TRUE
chr16	23518861	23519056	Gm31077	inactive.promoter	FALSE	TRUE	FALSE
chr16	23519929	23520501	Gm31077	inactive.promoter	FALSE	TRUE	FALSE
chr16	23523600	23523862	Gm31077	intron	FALSE	TRUE	FALSE
chr16	23554705	23555038	Gm31077	exon	TRUE	TRUE	TRUE
chr16	23568374	23568940	Gm31077	intron	FALSE	TRUE	FALSE
chr16	23592529	23592736	Rtp4	other	FALSE	TRUE	FALSE
chr16	23597566	23597894	Rtp4	other	TRUE	TRUE	TRUE
chr16	23606350	23606910	Rtp4	intron	FALSE	TRUE	FALSE
chr16	23608903	23609159	Rtp4	active.promoter	FALSE	FALSE	FALSE
chr16	23609493	23610324	Rtp4	active.promoter	TRUE	TRUE	TRUE
chr16	23611209	23611555	Rtp4	intron	FALSE	FALSE	FALSE
chr16	23646444	23646736	Rtp4	other	FALSE	TRUE	FALSE
chr16	23660362	23660857	Rtp4	other	TRUE	TRUE	TRUE
chr16	23727391	23727788	Rtp4	other	TRUE	TRUE	TRUE
chr16	23760660	23760872	Gm31430	other	FALSE	FALSE	FALSE
chr16	23832872	23833237	Gm31430	intron	FALSE	TRUE	FALSE
chr16	23842705	23843206	Gm31430	intron	TRUE	TRUE	TRUE
chr16	23853042	23853322	Gm31430	other	FALSE	TRUE	FALSE
chr16	23890348	23890909	Sst	inactive.promoter	FALSE	TRUE	FALSE
chr16	23898019	23899161	Sst	other	TRUE	TRUE	FALSE
chr16	23925977	23926614	Rtp2	exon	TRUE	TRUE	TRUE
chr16	23962499	23962806	Bcl6	other	TRUE	TRUE	FALSE
chr16	23964210	23964575	Bcl6	other	FALSE	FALSE	FALSE
chr16	23964776	23964944	Bcl6	other	FALSE	FALSE	FALSE
chr16	23967287	23967613	Bcl6	intron	FALSE	TRUE	FALSE
chr16	23970079	23970479	Bcl6	intron	FALSE	FALSE	FALSE
chr16	23972016	23972680	Bcl6	exon	TRUE	TRUE	TRUE
chr16	23975476	23975683	Bcl6	intron	FALSE	FALSE	FALSE
chr16	23976154	23976493	Bcl6	intron	FALSE	FALSE	FALSE
chr16	23979325	23980191	Bcl6	enhancer	TRUE	TRUE	TRUE
chr16	23980388	23980579	Bcl6	enhancer	FALSE	FALSE	FALSE
chr16	23980753	23989537	Bcl6	active.promoter	TRUE	TRUE	TRUE
chr16	23989688	23990636	Gm31527	active.promoter	TRUE	TRUE	TRUE
chr16	23990816	23995027	Gm31527	enhancer	TRUE	TRUE	TRUE
chr16	23995564	23995958	Gm31527	intron	TRUE	TRUE	TRUE
chr16	24007070	24007880	Gm31527	other	TRUE	TRUE	TRUE
chr16	24009541	24011846	Gm31527	enhancer	TRUE	TRUE	TRUE
chr16	24019631	24020241	Gm31527	other	TRUE	TRUE	TRUE
chr16	24021758	24023131	Gm31527	enhancer	TRUE	TRUE	TRUE
chr16	24030183	24030353	Gm31527	other	FALSE	FALSE	TRUE
chr16	24034248	24035110	Gm31527	other	TRUE	TRUE	TRUE
chr16	24036423	24036691	LOC108168278	other	TRUE	TRUE	FALSE
chr16	24038744	24039082	LOC108168278	other	TRUE	TRUE	TRUE
chr16	24039435	24040438	LOC108168278	enhancer	TRUE	TRUE	TRUE
chr16	24042283	24044263	LOC108168278	other	TRUE	TRUE	TRUE
chr16	24045017	24045194	LOC108168278	other	FALSE	FALSE	FALSE
chr16	24056373	24057808	LOC108168278	enhancer	TRUE	TRUE	TRUE
chr16	24058926	24060087	LOC108168278	other	TRUE	TRUE	TRUE
chr16	24061281	24062315	LOC108168278	enhancer	TRUE	TRUE	TRUE
chr16	24067678	24068246	LOC108168278	other	TRUE	TRUE	FALSE
chr16	24077223	24077559	LOC108168278	exon	FALSE	FALSE	TRUE
chr16	24080560	24080882	LOC108168278	intron	TRUE	TRUE	TRUE
chr16	24090011	24090558	Gm31583	inactive.promoter	FALSE	FALSE	TRUE
chr16	24111597	24111838	Gm31583	other	TRUE	TRUE	FALSE
chr16	24128480	24129197	Gm32126	other	TRUE	TRUE	FALSE
chr16	24136558	24136963	Gm32126	other	FALSE	TRUE	FALSE
chr16	24137329	24137760	Gm32126	other	TRUE	TRUE	TRUE
chr16	24142990	24143524	Gm32126	other	TRUE	TRUE	FALSE
chr16	24150584	24150872	Gm32126	other	TRUE	FALSE	TRUE
chr16	24160913	24161476	Gm32126	other	TRUE	TRUE	TRUE
chr16	24165615	24165886	Gm32126	other	TRUE	FALSE	FALSE
chr16	24182212	24183626	Gm31814	other	TRUE	TRUE	TRUE
chr16	24205471	24206111	Gm31814	intron	TRUE	TRUE	TRUE
chr16	24206412	24207004	Gm31814	enhancer	TRUE	TRUE	TRUE
chr16	24211745	24211910	Gm31814	intron	FALSE	FALSE	TRUE
chr16	24222146	24222423	Gm31814	intron	TRUE	FALSE	FALSE
chr16	24223201	24223974	Gm31814	intron	TRUE	TRUE	TRUE
chr16	24225020	24225819	Gm31814	intron	TRUE	TRUE	TRUE
chr16	24231608	24231925	Gm31814	intron	FALSE	FALSE	FALSE
chr16	24234674	24235331	Gm31814	intron	TRUE	TRUE	TRUE
chr16	24236685	24237593	Gm31814	intron	TRUE	TRUE	TRUE
chr16	24238121	24238895	Gm31814	enhancer	TRUE	TRUE	TRUE
chr16	24254622	24255596	Gm31814	inactive.promoter	TRUE	TRUE	TRUE
chr16	24273125	24273423	Gm38456	intron	TRUE	FALSE	FALSE
chr16	24281974	24282910	Gm38456	intron	TRUE	TRUE	TRUE
chr16	24295398	24297233	Gm38456	inactive.promoter	TRUE	TRUE	TRUE
chr16	24313505	24314093	Gm38456	other	TRUE	TRUE	TRUE
chr16	24325972	24326495	Gm38456	other	TRUE	TRUE	TRUE
chr16	24334440	24335181	Gm38456	other	TRUE	TRUE	TRUE
chr16	24336056	24336227	Gm38456	other	FALSE	FALSE	FALSE
chr16	24340728	24341204	Gm38456	other	TRUE	TRUE	TRUE
chr16	24347822	24348492	Lpp	other	TRUE	TRUE	TRUE
chr16	24364131	24364491	Lpp	other	FALSE	FALSE	FALSE
chr16	24365993	24366523	Lpp	other	TRUE	TRUE	TRUE
chr16	24367497	24367953	Lpp	other	TRUE	TRUE	FALSE
chr16	24370618	24370850	Lpp	other	FALSE	FALSE	FALSE
chr16	24386604	24386818	Lpp	other	FALSE	TRUE	FALSE
chr16	24391658	24395554	Lpp	active.promoter	TRUE	TRUE	TRUE
chr16	24397163	24397450	Lpp	intron	TRUE	TRUE	TRUE
chr16	24398278	24400094	Lpp	enhancer	TRUE	TRUE	TRUE
chr16	24400303	24400840	Lpp	intron	TRUE	TRUE	TRUE
chr16	24401014	24401250	Lpp	intron	TRUE	FALSE	TRUE
chr16	24402637	24403401	Lpp	enhancer	TRUE	TRUE	TRUE
chr16	24403538	24404246	Lpp	enhancer	TRUE	TRUE	TRUE
chr16	24420400	24420744	Lpp	intron	FALSE	FALSE	FALSE
chr16	24420779	24420958	Lpp	intron	FALSE	FALSE	FALSE
chr16	24423812	24424092	Lpp	enhancer	TRUE	FALSE	FALSE
chr16	24424301	24424943	Lpp	enhancer	TRUE	TRUE	TRUE
chr16	24425798	24426141	Lpp	intron	FALSE	TRUE	FALSE
chr16	24426563	24426842	Lpp	intron	FALSE	TRUE	FALSE
chr16	24428148	24429115	Lpp	intron	TRUE	TRUE	TRUE
chr16	24429597	24429795	Lpp	intron	FALSE	TRUE	FALSE
chr16	24433115	24435846	Lpp	enhancer	TRUE	TRUE	TRUE
chr16	24437813	24439310	Lpp	intron	TRUE	TRUE	TRUE
chr16	24442609	24444137	Lpp	exon	TRUE	TRUE	TRUE
chr16	24444848	24445300	Lpp	intron	TRUE	TRUE	FALSE
chr16	24445413	24445969	Lpp	intron	TRUE	TRUE	TRUE
chr16	24446452	24446684	Lpp	intron	FALSE	FALSE	FALSE
chr16	24447452	24448414	Lpp	inactive.promoter	TRUE	TRUE	TRUE
chr16	24449537	24451068	Lpp	intron	TRUE	TRUE	TRUE
chr16	24451790	24451983	Lpp	intron	FALSE	FALSE	FALSE
chr16	24454630	24454846	Lpp	intron	FALSE	FALSE	FALSE
chr16	24455479	24455841	Lpp	intron	TRUE	FALSE	FALSE
chr16	24459558	24460504	Lpp	enhancer	TRUE	TRUE	TRUE
chr16	24462578	24463134	Lpp	intron	TRUE	TRUE	TRUE
chr16	24464273	24465108	Lpp	intron	TRUE	TRUE	TRUE
chr16	24465493	24466123	Lpp	intron	TRUE	TRUE	TRUE
chr16	24467405	24467992	Lpp	enhancer	TRUE	TRUE	TRUE
chr16	24469082	24471408	Lpp	enhancer	TRUE	TRUE	TRUE
chr16	24473059	24474208	Lpp	intron	TRUE	TRUE	TRUE
chr16	24475520	24477625	Lpp	enhancer	TRUE	TRUE	TRUE
chr16	24477931	24478168	Lpp	intron	FALSE	FALSE	FALSE
chr16	24482706	24483042	Lpp	intron	FALSE	TRUE	FALSE
chr16	24483180	24484407	Lpp	enhancer	TRUE	TRUE	TRUE
chr16	24487490	24488607	Lpp	intron	TRUE	TRUE	TRUE
chr16	24489467	24490175	Lpp	intron	TRUE	TRUE	FALSE
chr16	24490551	24491876	Morf4l1-ps1	enhancer	TRUE	TRUE	TRUE
chr16	24492231	24493064	Lpp	intron	TRUE	TRUE	TRUE
chr16	24494438	24495868	Lpp	intron	TRUE	TRUE	TRUE
chr16	24496619	24496919	Lpp	intron	FALSE	FALSE	FALSE
chr16	24497197	24497818	Lpp	intron	TRUE	TRUE	FALSE
chr16	24501440	24501827	Lpp	intron	FALSE	TRUE	FALSE
chr16	24505130	24505441	Lpp	intron	FALSE	FALSE	FALSE
chr16	24506908	24507198	Lpp	intron	TRUE	TRUE	TRUE
chr16	24509684	24510117	Lpp	intron	FALSE	TRUE	FALSE
chr16	24514999	24515399	Lpp	intron	TRUE	TRUE	FALSE
chr16	24517758	24517962	Lpp	intron	FALSE	TRUE	FALSE
chr16	24518798	24519097	Lpp	intron	TRUE	FALSE	FALSE
chr16	24531805	24532026	Morf4l1-ps1	exon	FALSE	FALSE	FALSE
chr16	24539603	24539893	Lpp	intron	FALSE	FALSE	FALSE
chr16	24542988	24543317	Lpp	intron	FALSE	FALSE	FALSE
chr16	24543622	24543916	Lpp	intron	TRUE	TRUE	FALSE
chr16	24550562	24550997	Lpp	intron	TRUE	TRUE	TRUE
chr16	24554842	24555872	Morf4l1-ps1	enhancer	TRUE	TRUE	TRUE
chr16	24556316	24556739	Lpp	intron	FALSE	FALSE	FALSE
chr16	24559698	24560179	Lpp	intron	TRUE	FALSE	FALSE
chr16	24566331	24566586	Lpp	intron	FALSE	FALSE	FALSE
chr16	24567996	24568529	Morf4l1-ps1	enhancer	TRUE	TRUE	TRUE
chr16	24574506	24574744	Lpp	intron	TRUE	FALSE	TRUE
chr16	24583362	24583838	Lpp	intron	TRUE	TRUE	FALSE
chr16	24586481	24586802	Lpp	intron	TRUE	TRUE	FALSE
chr16	24603499	24603679	Lpp	intron	TRUE	FALSE	FALSE
chr16	24619887	24620317	Lpp	intron	TRUE	FALSE	FALSE
chr16	24621020	24621529	Morf4l1-ps1	enhancer	TRUE	TRUE	TRUE
chr16	24622133	24623394	Morf4l1-ps1	enhancer	TRUE	TRUE	TRUE
chr16	24624309	24624745	Lpp	intron	TRUE	TRUE	FALSE
chr16	24629274	24629691	Lpp	intron	TRUE	TRUE	TRUE
chr16	24644275	24644525	Lpp	intron	FALSE	TRUE	FALSE
chr16	24645950	24646213	Lpp	intron	FALSE	FALSE	FALSE
chr16	24669837	24670411	Lpp	intron	FALSE	FALSE	FALSE
chr16	24681159	24681339	Lpp	intron	FALSE	FALSE	FALSE
chr16	24690784	24691017	Lpp	intron	TRUE	TRUE	FALSE
chr16	24733250	24733665	Lpp	intron	TRUE	TRUE	FALSE
chr16	24766088	24766468	Lpp	intron	FALSE	FALSE	FALSE
chr16	24816546	24817856	Lpp	intron	TRUE	TRUE	TRUE
chr16	24826447	24826715	Lpp	intron	FALSE	TRUE	FALSE
chr16	24830955	24831186	Lpp	intron	FALSE	FALSE	FALSE
chr16	24846028	24846588	Lpp	intron	TRUE	TRUE	TRUE
chr16	24857457	24857805	Lpp	intron	TRUE	TRUE	TRUE
chr16	24860377	24860848	Lpp	intron	TRUE	TRUE	TRUE
chr16	24866531	24866961	Lpp	intron	TRUE	TRUE	TRUE
chr16	24874354	24874596	Lpp	intron	FALSE	TRUE	FALSE
chr16	24877903	24878566	Lpp	intron	TRUE	TRUE	TRUE
chr16	24878952	24879192	Lpp	intron	TRUE	FALSE	FALSE
chr16	24886286	24886808	Lpp	intron	TRUE	TRUE	TRUE
chr16	24891453	24891938	Lpp	intron	TRUE	TRUE	TRUE
chr16	24897687	24897964	Lpp	intron	FALSE	TRUE	FALSE
chr16	24900207	24900665	Lpp	intron	TRUE	TRUE	TRUE
chr16	24901167	24901871	Mir28a	enhancer	TRUE	TRUE	TRUE
chr16	24902093	24902679	Mir28a	enhancer	TRUE	TRUE	TRUE
chr16	24913516	24914178	Lpp	intron	TRUE	TRUE	TRUE
chr16	24914416	24914706	Lpp	intron	TRUE	TRUE	TRUE
chr16	24919299	24920019	Mir28a	enhancer	TRUE	TRUE	TRUE
chr16	24923397	24923695	Lpp	intron	TRUE	TRUE	FALSE
chr16	24930470	24930978	Lpp	intron	TRUE	TRUE	FALSE
chr16	24933496	24934378	Lpp	intron	TRUE	TRUE	TRUE
chr16	24938472	24938959	Lpp	intron	TRUE	TRUE	TRUE
chr16	24943623	24943843	Lpp	intron	FALSE	FALSE	FALSE
chr16	24951937	24952240	Lpp	intron	FALSE	FALSE	FALSE
chr16	24969269	24969742	Lpp	intron	TRUE	TRUE	TRUE
chr16	24973072	24973244	Lpp	intron	FALSE	FALSE	FALSE
chr16	24977881	24978235	Lpp	intron	FALSE	TRUE	FALSE
chr16	25010956	25011645	A230028O05Rik	other	TRUE	TRUE	TRUE
chr16	25015613	25016950	A230028O05Rik	other	TRUE	TRUE	TRUE
chr16	25019347	25019646	A230028O05Rik	other	TRUE	FALSE	TRUE
chr16	25020118	25020516	A230028O05Rik	other	TRUE	TRUE	TRUE
chr16	25024640	25024987	A230028O05Rik	other	TRUE	TRUE	FALSE
chr16	25026102	25026757	A230028O05Rik	enhancer	TRUE	TRUE	TRUE
chr16	25038627	25039068	A230028O05Rik	other	TRUE	TRUE	FALSE
chr16	25041799	25042531	A230028O05Rik	other	TRUE	TRUE	TRUE
chr16	25042784	25043048	A230028O05Rik	other	TRUE	FALSE	FALSE
chr16	25050022	25050517	A230028O05Rik	other	TRUE	TRUE	TRUE
chr16	25052231	25052431	A230028O05Rik	other	TRUE	FALSE	FALSE
chr16	25052812	25053365	A230028O05Rik	other	TRUE	TRUE	TRUE
chr16	25054302	25054743	A230028O05Rik	other	TRUE	TRUE	TRUE
chr16	25058232	25060322	A230028O05Rik	active.promoter	TRUE	TRUE	TRUE
chr16	25063202	25064940	A230028O05Rik	exon	TRUE	TRUE	TRUE
chr16	25066206	25068377	A230028O05Rik	enhancer	TRUE	TRUE	TRUE
chr16	25083812	25084241	Gm41435	other	FALSE	TRUE	FALSE
chr16	25088177	25088595	Gm41435	inactive.promoter	TRUE	TRUE	FALSE
chr16	25140247	25140524	Gm32196	other	TRUE	TRUE	FALSE
chr16	25199898	25200174	Gm32196	other	FALSE	TRUE	TRUE
chr16	25220406	25221061	Gm32196	other	TRUE	TRUE	TRUE
chr16	25222408	25222623	Gm32196	other	FALSE	FALSE	FALSE
chr16	25238752	25238969	Tprg	other	FALSE	FALSE	FALSE
chr16	25248565	25249026	Tprg	other	FALSE	TRUE	FALSE
chr16	25251053	25251619	Tprg	other	FALSE	TRUE	FALSE
chr16	25255127	25255519	Tprg	other	TRUE	TRUE	FALSE
chr16	25263805	25263975	Tprg	other	FALSE	FALSE	FALSE
chr16	25370373	25370774	Tprg	intron	TRUE	TRUE	TRUE
chr16	25374767	25375166	Tprg	intron	TRUE	TRUE	FALSE
chr16	25376585	25377255	Tprg	intron	TRUE	TRUE	TRUE
chr16	25390002	25390184	Tprg	intron	FALSE	FALSE	FALSE
chr16	25391381	25391800	Tprg	intron	FALSE	TRUE	FALSE
chr16	25394496	25395244	Tprg	intron	TRUE	TRUE	TRUE
chr16	25407071	25407909	Tprg	intron	TRUE	TRUE	FALSE
chr16	25417851	25418532	Tprg	intron	TRUE	TRUE	TRUE
chr16	25426165	25426888	Tprg	other	TRUE	TRUE	TRUE
chr16	25443987	25444235	Tprg	other	TRUE	FALSE	FALSE
chr16	25444881	25446306	Tprg	enhancer	TRUE	TRUE	TRUE
chr16	25450039	25450488	Tprg	other	TRUE	TRUE	TRUE
chr16	25450724	25452263	Tprg	other	TRUE	TRUE	TRUE
chr16	25455668	25455857	Tprg	other	FALSE	TRUE	FALSE
chr16	25465493	25466089	Tprg	other	FALSE	TRUE	TRUE
chr16	25483753	25484146	Tprg	other	TRUE	TRUE	TRUE
chr16	25485909	25486754	Trp63	other	TRUE	TRUE	TRUE
chr16	25517936	25518150	Trp63	other	FALSE	FALSE	FALSE
chr16	25522307	25522819	Trp63	other	TRUE	TRUE	TRUE
chr16	25523698	25523956	Trp63	other	FALSE	TRUE	FALSE
chr16	25529702	25530062	Trp63	other	FALSE	TRUE	FALSE
chr16	25531682	25532349	Trp63	other	TRUE	TRUE	TRUE
chr16	25532686	25533665	Trp63	other	TRUE	TRUE	TRUE
chr16	25547540	25547949	Trp63	other	TRUE	FALSE	TRUE
chr16	25549468	25550002	Trp63	other	TRUE	TRUE	FALSE
chr16	25622283	25622480	Trp63	other	FALSE	FALSE	FALSE
chr16	25681165	25681642	Trp63	other	TRUE	TRUE	FALSE
chr16	25715296	25715463	Trp63	intron	FALSE	FALSE	FALSE
chr16	25727854	25728498	Trp63	intron	TRUE	TRUE	TRUE
chr16	25732585	25733029	Trp63	enhancer	TRUE	TRUE	TRUE
chr16	25746602	25747265	Trp63	intron	TRUE	TRUE	TRUE
chr16	25751835	25752199	Trp63	intron	TRUE	TRUE	TRUE
chr16	25758144	25758436	Trp63	intron	TRUE	TRUE	TRUE
chr16	25763816	25764048	Trp63	intron	FALSE	TRUE	FALSE
chr16	25804886	25805523	Trp63	intron	TRUE	TRUE	TRUE
chr16	25807167	25807452	Trp63	intron	FALSE	TRUE	FALSE
chr16	25848536	25848991	Trp63	intron	FALSE	TRUE	FALSE
chr16	25860763	25861436	Trp63	intron	TRUE	TRUE	FALSE
chr16	25865566	25865776	Trp63	intron	FALSE	FALSE	FALSE
chr16	25876816	25878691	Trp63	exon	TRUE	TRUE	TRUE
chr16	25884781	25885102	Trp63	exon	TRUE	FALSE	TRUE
chr16	25899339	25900147	Trp63	other	TRUE	TRUE	TRUE
chr16	25900595	25900766	Trp63	other	TRUE	FALSE	FALSE
chr16	25942326	25942523	Trp63	other	FALSE	FALSE	FALSE
chr16	25945214	25946091	Trp63	other	TRUE	TRUE	TRUE
chr16	25948771	25949221	Trp63	other	TRUE	TRUE	TRUE
chr16	25953289	25953710	Trp63	other	TRUE	TRUE	FALSE
chr16	25956179	25957292	P3h2	other	TRUE	TRUE	TRUE
chr16	25958753	25959211	P3h2	other	TRUE	TRUE	TRUE
chr16	25963972	25964338	P3h2	intron	TRUE	TRUE	FALSE
chr16	26003159	26003856	P3h2	intron	TRUE	TRUE	TRUE
chr16	26017652	26017996	P3h2	intron	FALSE	TRUE	FALSE
chr16	26021837	26022271	P3h2	intron	TRUE	TRUE	TRUE
chr16	26023327	26023643	P3h2	intron	TRUE	TRUE	FALSE
chr16	26025323	26026229	P3h2	intron	TRUE	TRUE	TRUE
chr16	26027818	26028022	P3h2	intron	TRUE	FALSE	FALSE
chr16	26033427	26033727	P3h2	intron	TRUE	TRUE	TRUE
chr16	26035055	26036205	P3h2	intron	TRUE	TRUE	TRUE
chr16	26037850	26038532	P3h2	intron	TRUE	TRUE	TRUE
chr16	26039506	26039753	P3h2	intron	FALSE	TRUE	FALSE
chr16	26041267	26041917	P3h2	intron	TRUE	TRUE	TRUE
chr16	26042558	26043389	P3h2	intron	TRUE	TRUE	FALSE
chr16	26043744	26045080	P3h2	enhancer	TRUE	TRUE	TRUE
chr16	26045700	26046029	P3h2	intron	FALSE	TRUE	FALSE
chr16	26046403	26046756	P3h2	intron	TRUE	TRUE	TRUE
chr16	26047273	26048249	P3h2	enhancer	TRUE	TRUE	TRUE
chr16	26048995	26050187	P3h2	enhancer	TRUE	TRUE	TRUE
chr16	26050507	26050764	P3h2	intron	FALSE	FALSE	TRUE
chr16	26051107	26051850	P3h2	enhancer	TRUE	TRUE	TRUE
chr16	26053394	26054349	P3h2	enhancer	TRUE	TRUE	TRUE
chr16	26060163	26060574	P3h2	intron	FALSE	TRUE	FALSE
chr16	26062484	26062657	P3h2	intron	FALSE	FALSE	FALSE
chr16	26064997	26065483	P3h2	intron	TRUE	TRUE	TRUE
chr16	26070917	26071117	P3h2	intron	FALSE	FALSE	FALSE
chr16	26075135	26075531	P3h2	intron	TRUE	FALSE	TRUE
chr16	26077295	26078526	P3h2	enhancer	TRUE	TRUE	TRUE
chr16	26078772	26079449	P3h2	enhancer	TRUE	TRUE	TRUE
chr16	26081606	26083576	P3h2	enhancer	TRUE	TRUE	TRUE
chr16	26084576	26085922	P3h2	enhancer	TRUE	TRUE	TRUE
chr16	26086453	26088470	P3h2	enhancer	TRUE	TRUE	TRUE
chr16	26089039	26089218	P3h2	intron	TRUE	FALSE	FALSE
chr16	26089985	26090268	P3h2	intron	FALSE	TRUE	FALSE
chr16	26092506	26093617	P3h2	enhancer	TRUE	TRUE	TRUE
chr16	26093946	26094427	P3h2	intron	TRUE	TRUE	TRUE
chr16	26095501	26096404	P3h2	enhancer	TRUE	TRUE	TRUE
chr16	26096581	26096997	P3h2	intron	FALSE	TRUE	FALSE
chr16	26097590	26097985	P3h2	intron	TRUE	TRUE	FALSE
chr16	26099577	26100569	P3h2	enhancer	TRUE	TRUE	TRUE
chr16	26102696	26103424	P3h2	enhancer	TRUE	TRUE	TRUE
chr16	26104003	26106925	P3h2	active.promoter	TRUE	TRUE	TRUE
chr16	26115853	26116688	P3h2	other	TRUE	TRUE	TRUE
chr16	26117223	26117646	P3h2	other	TRUE	TRUE	FALSE
chr16	26119955	26120159	P3h2	other	FALSE	TRUE	TRUE
chr16	26133319	26133905	P3h2	other	TRUE	FALSE	TRUE
chr16	26134452	26135438	P3h2	other	TRUE	TRUE	TRUE
chr16	26136645	26136822	P3h2	other	FALSE	FALSE	FALSE
chr16	26139138	26139346	P3h2	other	FALSE	FALSE	FALSE
chr16	26154265	26154471	P3h2	other	TRUE	FALSE	FALSE
chr16	26159824	26160032	P3h2	other	FALSE	FALSE	FALSE
chr16	26164053	26164503	P3h2	other	TRUE	TRUE	TRUE
chr16	26169212	26170456	P3h2	other	TRUE	TRUE	TRUE
chr16	26171330	26172012	P3h2	other	TRUE	TRUE	TRUE
chr16	26183525	26183893	Gm41436	other	TRUE	TRUE	FALSE
chr16	26184658	26184939	Gm41436	other	TRUE	TRUE	FALSE
chr16	26185563	26185955	Gm41436	other	TRUE	TRUE	FALSE
chr16	26196294	26196678	Gm41436	other	FALSE	TRUE	TRUE
chr16	26234205	26234495	Gm41436	other	FALSE	TRUE	FALSE
chr16	26247904	26249383	Gm41436	enhancer	TRUE	TRUE	TRUE
chr16	26252941	26253202	Gm41436	intron	TRUE	TRUE	TRUE
chr16	26267781	26268274	Gm41436	intron	TRUE	TRUE	TRUE
chr16	26268494	26269196	Gm41436	intron	TRUE	TRUE	FALSE
chr16	26280650	26281026	Gm41436	intron	FALSE	TRUE	FALSE
chr16	26281431	26282406	Gm41436	intron	TRUE	TRUE	TRUE
chr16	26291684	26292111	Gm41436	intron	TRUE	TRUE	FALSE
chr16	26340486	26340896	Gm41436	other	TRUE	TRUE	TRUE
chr16	26348327	26349110	Cldn1	other	TRUE	TRUE	TRUE
chr16	26350759	26351245	Cldn1	other	TRUE	TRUE	TRUE
chr16	26357742	26358541	Cldn1	enhancer	TRUE	TRUE	TRUE
chr16	26367887	26368926	Cldn1	intron	TRUE	TRUE	TRUE
chr16	26371175	26372110	Cldn1	active.promoter	TRUE	TRUE	TRUE
chr16	26400649	26401490	Cldn1	other	TRUE	TRUE	TRUE
chr16	26403439	26403677	Cldn1	other	FALSE	FALSE	FALSE
chr16	26404145	26404325	Cldn1	other	FALSE	FALSE	FALSE
chr16	26447631	26447905	Cldn16	other	FALSE	TRUE	TRUE
chr16	26454157	26454547	Cldn16	other	TRUE	TRUE	TRUE
chr16	26462670	26463559	Cldn16	inactive.promoter	TRUE	TRUE	TRUE
chr16	26470672	26471833	Cldn16	intron	TRUE	TRUE	TRUE
chr16	26496932	26499346	Tmem207	other	TRUE	TRUE	TRUE
chr16	26503915	26504198	Tmem207	exon	FALSE	FALSE	FALSE
chr16	26504760	26505431	Tmem207	exon	TRUE	TRUE	TRUE
chr16	26526647	26527045	Tmem207	active.promoter	TRUE	TRUE	FALSE
chr16	26527994	26528498	Tmem207	other	TRUE	TRUE	FALSE
chr16	26530187	26531687	Tmem207	other	TRUE	TRUE	TRUE
chr16	26532222	26532602	Tmem207	other	TRUE	TRUE	TRUE
chr16	26562737	26563313	Il1rap	other	TRUE	TRUE	TRUE
chr16	26581165	26582463	Il1rap	active.promoter	TRUE	TRUE	TRUE
chr16	26597179	26598103	Il1rap	intron	TRUE	TRUE	TRUE
chr16	26599241	26599563	Il1rap	intron	FALSE	TRUE	FALSE
chr16	26616242	26616476	Il1rap	intron	FALSE	FALSE	FALSE
chr16	26625110	26625291	Il1rap	intron	FALSE	FALSE	FALSE
chr16	26686215	26686478	Il1rap	intron	TRUE	TRUE	FALSE
chr16	26698021	26698567	Il1rap	intron	TRUE	TRUE	TRUE
chr16	26706601	26706888	Il1rap	intron	FALSE	TRUE	FALSE
chr16	26934914	26935310	Gmnc	other	TRUE	TRUE	TRUE
chr16	26966728	26967255	Gmnc	active.promoter	TRUE	TRUE	TRUE
chr16	26967863	26968453	Gmnc	active.promoter	TRUE	TRUE	TRUE
chr16	27078617	27078974	Gmnc	other	FALSE	FALSE	TRUE
chr16	27316593	27316933	Ostn	intron	TRUE	TRUE	TRUE
chr16	27322340	27322759	Gm32312	intron	TRUE	TRUE	TRUE
chr16	27347452	27347985	Ostn	intron	TRUE	TRUE	TRUE
chr16	27349298	27349644	Ostn	intron	TRUE	TRUE	TRUE
chr16	27374109	27374623	Uts2b	enhancer	TRUE	TRUE	TRUE
chr16	27375075	27375806	Uts2b	enhancer	TRUE	TRUE	TRUE
chr16	27376101	27376421	Uts2b	enhancer	TRUE	TRUE	TRUE
chr16	27387199	27389793	Ccdc50	active.promoter	TRUE	TRUE	TRUE
chr16	27390352	27390542	Ccdc50	active.promoter	FALSE	FALSE	FALSE
chr16	27390712	27391175	Ccdc50	active.promoter	TRUE	TRUE	FALSE
chr16	27395690	27396040	Ccdc50	intron	TRUE	TRUE	TRUE
chr16	27401639	27401913	Ccdc50	intron	FALSE	TRUE	FALSE
chr16	27403145	27403853	Ccdc50	intron	TRUE	TRUE	TRUE
chr16	27423628	27424914	Ccdc50	intron	TRUE	TRUE	TRUE
chr16	27444017	27444287	Ccdc50	intron	TRUE	TRUE	FALSE
chr16	27453239	27453850	Gm32356	other	TRUE	TRUE	TRUE
chr16	27523773	27524197	Gm32356	other	FALSE	FALSE	FALSE
chr16	28215931	28216341	Fgf12	intron	TRUE	TRUE	TRUE
chr16	28238247	28238769	Fgf12	intron	TRUE	TRUE	TRUE
chr16	28242793	28243856	Fgf12	intron	TRUE	TRUE	TRUE
chr16	28293459	28294917	Fgf12	intron	FALSE	TRUE	TRUE
chr16	28301433	28301683	Fgf12	intron	TRUE	TRUE	TRUE
chr16	28307248	28307747	Fgf12	intron	TRUE	TRUE	TRUE
chr16	28323495	28323977	Fgf12	intron	TRUE	TRUE	TRUE
chr16	28374398	28374652	Fgf12	intron	FALSE	FALSE	TRUE
chr16	28399040	28399245	Fgf12	intron	FALSE	FALSE	FALSE
chr16	28419822	28419977	Fgf12	intron	FALSE	FALSE	TRUE
chr16	28444880	28447127	Fgf12	active.promoter	TRUE	TRUE	TRUE
chr16	28500617	28501129	Fgf12	intron	FALSE	FALSE	TRUE
chr16	28517935	28518816	Fgf12	intron	TRUE	TRUE	FALSE
chr16	28564090	28564725	Fgf12	inactive.promoter	FALSE	FALSE	FALSE
chr16	28564842	28565096	Fgf12	inactive.promoter	FALSE	FALSE	FALSE
chr16	28583063	28583475	Fgf12	intron	FALSE	TRUE	TRUE
chr16	28593192	28593372	Fgf12	intron	FALSE	TRUE	FALSE
chr16	28688747	28689229	Fgf12	intron	FALSE	FALSE	FALSE
chr16	28704423	28704751	Fgf12	intron	FALSE	FALSE	FALSE
chr16	28713964	28714307	Fgf12	intron	FALSE	TRUE	TRUE
chr16	28753072	28753423	Fgf12	inactive.promoter	FALSE	TRUE	FALSE
chr16	28828584	28830662	Mb21d2	inactive.promoter	TRUE	TRUE	TRUE
chr16	28832504	28833091	Mb21d2	intron	FALSE	FALSE	FALSE
chr16	28836979	28837393	Mb21d2	inactive.promoter	TRUE	FALSE	TRUE
chr16	28840268	28841534	Mb21d2	intron	TRUE	TRUE	TRUE
chr16	28842956	28843374	Mb21d2	intron	TRUE	TRUE	TRUE
chr16	28844992	28845209	Mb21d2	intron	FALSE	TRUE	FALSE
chr16	28845314	28845690	Mb21d2	intron	TRUE	TRUE	TRUE
chr16	28846033	28846677	Mb21d2	intron	TRUE	TRUE	TRUE
chr16	28851400	28851944	Mb21d2	intron	TRUE	TRUE	TRUE
chr16	28858149	28859200	Mb21d2	intron	TRUE	TRUE	TRUE
chr16	28861903	28862613	Mb21d2	intron	TRUE	TRUE	TRUE
chr16	28868961	28869298	Mb21d2	intron	FALSE	TRUE	FALSE
chr16	28879740	28879908	Mb21d2	intron	FALSE	FALSE	FALSE
chr16	28880684	28881139	Mb21d2	intron	TRUE	TRUE	TRUE
chr16	28881869	28882098	Mb21d2	intron	FALSE	FALSE	FALSE
chr16	28885381	28886740	Mb21d2	enhancer	TRUE	TRUE	TRUE
chr16	28893099	28894460	Mb21d2	intron	TRUE	TRUE	TRUE
chr16	28894837	28895701	Mb21d2	intron	TRUE	TRUE	TRUE
chr16	28896646	28897047	Mb21d2	intron	TRUE	TRUE	TRUE
chr16	28898237	28899547	Mb21d2	enhancer	TRUE	TRUE	TRUE
chr16	28905329	28906248	Mb21d2	enhancer	TRUE	TRUE	TRUE
chr16	28906467	28907342	Mb21d2	enhancer	TRUE	TRUE	TRUE
chr16	28911494	28912211	Mb21d2	intron	TRUE	TRUE	TRUE
chr16	28927178	28930636	Mb21d2	active.promoter	TRUE	TRUE	TRUE
chr16	28931358	28931729	Mb21d2	other	TRUE	TRUE	TRUE
chr16	28936479	28936663	Mb21d2	other	TRUE	FALSE	FALSE
chr16	28943308	28943486	Mb21d2	other	FALSE	FALSE	FALSE
chr16	28984845	28985389	Mb21d2	other	FALSE	TRUE	FALSE
chr16	29001075	29001695	Mb21d2	other	TRUE	TRUE	TRUE
chr16	29167327	29167528	Hrasls	other	FALSE	TRUE	TRUE
chr16	29200989	29201541	Hrasls	other	TRUE	TRUE	TRUE
chr16	29202484	29202850	Hrasls	other	TRUE	TRUE	TRUE
chr16	29205506	29206035	Hrasls	other	TRUE	TRUE	TRUE
chr16	29209672	29210609	Hrasls	active.promoter	TRUE	TRUE	TRUE
chr16	29314986	29315728	Atp13a5	intron	TRUE	TRUE	TRUE
chr16	29451769	29452018	Atp13a4	inactive.promoter	FALSE	TRUE	FALSE
chr16	29459302	29459759	Atp13a4	exon	TRUE	TRUE	TRUE
chr16	29481221	29481818	Atp13a4	intron	TRUE	TRUE	TRUE
chr16	29482578	29482899	Atp13a4	intron	TRUE	FALSE	FALSE
chr16	29488454	29488745	Atp13a4	intron	FALSE	FALSE	FALSE
chr16	29510723	29511124	Atp13a4	intron	TRUE	TRUE	TRUE
chr16	29513596	29513750	Atp13a4	intron	FALSE	FALSE	TRUE
chr16	29516749	29516935	Atp13a4	intron	FALSE	FALSE	TRUE
chr16	29524825	29525016	Atp13a4	intron	TRUE	FALSE	FALSE
chr16	29536409	29537134	Atp13a4	intron	TRUE	TRUE	TRUE
chr16	29541092	29541790	Atp13a4	inactive.promoter	TRUE	TRUE	TRUE
chr16	29579028	29579736	Opa1	active.promoter	TRUE	TRUE	TRUE
chr16	29606855	29607656	Opa1	enhancer	TRUE	TRUE	TRUE
chr16	29644900	29645193	Opa1	intron	TRUE	TRUE	TRUE
chr16	29683541	29683866	Opa1	other	FALSE	TRUE	TRUE
chr16	29686149	29686605	Opa1	other	TRUE	TRUE	TRUE
chr16	29714588	29715045	LOC108168307	other	FALSE	FALSE	FALSE
chr16	29728841	29729487	LOC108168307	other	FALSE	TRUE	TRUE
chr16	29734319	29735991	LOC108168307	other	TRUE	TRUE	TRUE
chr16	29742617	29742964	LOC108168307	other	FALSE	FALSE	FALSE
chr16	29754372	29755260	LOC108168307	other	TRUE	TRUE	TRUE
chr16	29758890	29759138	LOC108168307	other	TRUE	FALSE	FALSE
chr16	29761814	29762295	LOC108168307	other	FALSE	TRUE	FALSE
chr16	29775171	29775341	LOC108168307	other	FALSE	FALSE	FALSE
chr16	29782567	29782806	LOC108168307	other	FALSE	FALSE	FALSE
chr16	29786564	29786993	LOC108168307	other	TRUE	TRUE	FALSE
chr16	29787442	29788866	LOC108168307	enhancer	TRUE	TRUE	TRUE
chr16	29799106	29799634	LOC108168307	other	TRUE	TRUE	TRUE
chr16	29802684	29802981	LOC108168307	other	FALSE	FALSE	TRUE
chr16	29808119	29808340	LOC108168307	other	FALSE	FALSE	FALSE
chr16	29813390	29815170	LOC108168307	active.promoter	TRUE	TRUE	TRUE
chr16	29815661	29816388	LOC108168307	other	TRUE	TRUE	TRUE
chr16	29816675	29817463	LOC108168307	other	TRUE	TRUE	TRUE
chr16	29818713	29819119	LOC108168307	other	TRUE	FALSE	FALSE
chr16	29829425	29829913	Gm32679	exon	TRUE	TRUE	TRUE
chr16	29839263	29839805	Gm32679	intron	TRUE	TRUE	TRUE
chr16	29841223	29841618	Gm32679	intron	TRUE	TRUE	FALSE
chr16	29845309	29845923	Gm32679	intron	TRUE	TRUE	FALSE
chr16	29847106	29847536	Gm32679	inactive.promoter	FALSE	TRUE	FALSE
chr16	29850764	29850974	Gm32679	inactive.promoter	FALSE	FALSE	FALSE
chr16	29865218	29865736	Gm32740	exon	FALSE	TRUE	FALSE
chr16	29874086	29874289	Gm32740	other	TRUE	FALSE	FALSE
chr16	29879706	29880484	Gm32740	other	TRUE	TRUE	TRUE
chr16	29881576	29881770	Gm32740	other	FALSE	TRUE	FALSE
chr16	29882217	29883172	Gm32740	other	FALSE	TRUE	TRUE
chr16	29884920	29885261	Gm32740	other	FALSE	FALSE	FALSE
chr16	29886749	29887143	Gm32740	other	TRUE	TRUE	TRUE
chr16	29894268	29894470	Gm32740	other	FALSE	FALSE	FALSE
chr16	29903408	29903839	Gm32740	other	TRUE	TRUE	TRUE
chr16	29911093	29911440	Gm32740	other	TRUE	FALSE	FALSE
chr16	29915357	29915734	Gm32740	other	FALSE	TRUE	FALSE
chr16	29916500	29916683	Gm32740	other	FALSE	FALSE	FALSE
chr16	29928148	29928671	Gm32796	other	TRUE	TRUE	TRUE
chr16	29943874	29944389	Gm32796	other	TRUE	TRUE	TRUE
chr16	29945105	29946988	Gm32796	enhancer	TRUE	TRUE	TRUE
chr16	29947634	29948125	Gm32796	other	FALSE	TRUE	TRUE
chr16	29960218	29960469	Gm1968	intron	TRUE	TRUE	FALSE
chr16	29964620	29964904	Gm1968	intron	TRUE	TRUE	FALSE
chr16	29968790	29969079	Gm1968	intron	FALSE	TRUE	FALSE
chr16	29972789	29973159	Gm32796	inactive.promoter	TRUE	FALSE	TRUE
chr16	29989192	29989831	Gm1968	other	TRUE	TRUE	TRUE
chr16	29990387	29990933	Gm1968	other	TRUE	TRUE	TRUE
chr16	29991180	29992541	Gm1968	other	TRUE	TRUE	TRUE
chr16	29993118	29993754	Gm1968	other	TRUE	TRUE	TRUE
chr16	29996215	29996599	4632428C04Rik	other	TRUE	TRUE	TRUE
chr16	29999539	29999868	4632428C04Rik	other	TRUE	TRUE	TRUE
chr16	30000221	30000667	4632428C04Rik	other	TRUE	TRUE	TRUE
chr16	30004991	30005501	4632428C04Rik	other	TRUE	TRUE	TRUE
chr16	30007994	30010210	4632428C04Rik	active.promoter	TRUE	TRUE	TRUE
chr16	30013028	30013668	4632428C04Rik	intron	TRUE	TRUE	TRUE
chr16	30020088	30020537	4632428C04Rik	exon	FALSE	TRUE	FALSE
chr16	30024670	30025034	9030404E10Rik	intron	TRUE	TRUE	TRUE
chr16	30028110	30028654	9030404E10Rik	intron	TRUE	FALSE	TRUE
chr16	30032253	30032916	9030404E10Rik	intron	TRUE	TRUE	TRUE
chr16	30033931	30034966	9030404E10Rik	intron	TRUE	TRUE	TRUE
chr16	30035955	30036732	9030404E10Rik	intron	TRUE	TRUE	TRUE
chr16	30038651	30038991	9030404E10Rik	inactive.promoter	TRUE	TRUE	TRUE
chr16	30039198	30039594	9030404E10Rik	inactive.promoter	TRUE	FALSE	FALSE
chr16	30045462	30046243	9030404E10Rik	other	TRUE	TRUE	TRUE
chr16	30047547	30047785	9030404E10Rik	other	FALSE	FALSE	FALSE
chr16	30050776	30051785	9030404E10Rik	enhancer	TRUE	TRUE	TRUE
chr16	30053001	30053868	Hes1	enhancer	TRUE	TRUE	TRUE
chr16	30056901	30057529	Hes1	other	TRUE	TRUE	TRUE
chr16	30059032	30061545	Hes1	enhancer	TRUE	TRUE	TRUE
chr16	30062517	30067525	Hes1	active.promoter	TRUE	TRUE	TRUE
chr16	30068012	30069137	Gm32998	enhancer	TRUE	TRUE	TRUE
chr16	30069501	30071438	Gm32998	active.promoter	TRUE	TRUE	TRUE
chr16	30081615	30081792	Gm32998	other	FALSE	TRUE	FALSE
chr16	30083465	30083982	Gm32998	other	FALSE	TRUE	TRUE
chr16	30086403	30086897	Gm32998	other	FALSE	TRUE	FALSE
chr16	30096505	30096894	Gm32998	other	TRUE	TRUE	TRUE
chr16	30102194	30103408	Gm32998	other	TRUE	TRUE	TRUE
chr16	30110440	30110927	Gm32998	other	TRUE	TRUE	TRUE
chr16	30111664	30111948	Gm32998	other	FALSE	TRUE	FALSE
chr16	30113170	30113404	Gm32998	other	FALSE	TRUE	FALSE
chr16	30114236	30115448	Gm32998	other	TRUE	TRUE	TRUE
chr16	30115906	30116201	Gm32998	other	TRUE	TRUE	TRUE
chr16	30118900	30119336	Gm32998	other	TRUE	TRUE	TRUE
chr16	30129824	30130025	Gm32998	other	FALSE	TRUE	FALSE
chr16	30134683	30135177	Gm32998	other	TRUE	TRUE	TRUE
chr16	30158019	30158649	Gm26562	other	TRUE	TRUE	TRUE
chr16	30163302	30163783	Gm26562	other	TRUE	TRUE	TRUE
chr16	30168961	30170197	Gm26562	other	TRUE	TRUE	TRUE
chr16	30170694	30170960	Gm26562	other	FALSE	FALSE	TRUE
chr16	30171203	30172263	Gm26562	other	TRUE	TRUE	TRUE
chr16	30172732	30173227	Gm26562	other	TRUE	TRUE	TRUE
chr16	30173885	30174946	Gm26562	other	TRUE	TRUE	TRUE
chr16	30176231	30176925	Gm26562	other	TRUE	TRUE	TRUE
chr16	30177246	30177819	Gm26562	other	TRUE	TRUE	TRUE
chr16	30178426	30179087	Gm26562	other	TRUE	TRUE	TRUE
chr16	30179554	30179749	Gm26562	other	FALSE	FALSE	FALSE
chr16	30180415	30181313	Gm26562	other	TRUE	TRUE	TRUE
chr16	30182216	30182430	Gm26562	other	FALSE	FALSE	TRUE
chr16	30184548	30189854	Gm26562	enhancer	TRUE	TRUE	TRUE
chr16	30193303	30194370	Gm26562	other	TRUE	TRUE	TRUE
chr16	30194462	30195353	Gm26562	other	TRUE	TRUE	TRUE
chr16	30197394	30197753	Gm26562	other	TRUE	FALSE	TRUE
chr16	30215853	30216271	Gm26562	other	TRUE	TRUE	TRUE
chr16	30218000	30218269	Gm26562	other	TRUE	FALSE	TRUE
chr16	30221111	30221707	Gm26562	other	TRUE	TRUE	TRUE
chr16	30227431	30227599	Gm26562	other	FALSE	FALSE	FALSE
chr16	30229143	30229512	Gm26562	other	TRUE	TRUE	TRUE
chr16	30236125	30236732	Gm33330	other	TRUE	TRUE	TRUE
chr16	30238707	30239320	Gm33330	other	TRUE	TRUE	TRUE
chr16	30252008	30252742	Gm33330	inactive.promoter	TRUE	TRUE	TRUE
chr16	30253293	30254354	Gm33330	inactive.promoter	TRUE	TRUE	TRUE
chr16	30257800	30257973	Cpn2	exon	FALSE	FALSE	TRUE
chr16	30260006	30260893	Cpn2	exon	TRUE	TRUE	TRUE
chr16	30265652	30265845	Cpn2	intron	FALSE	FALSE	FALSE
chr16	30267381	30267726	Cpn2	inactive.promoter	FALSE	FALSE	TRUE
chr16	30282759	30283325	Lrrc15	inactive.promoter	TRUE	TRUE	TRUE
chr16	30283866	30284332	Lrrc15	inactive.promoter	TRUE	TRUE	TRUE
chr16	30308174	30310007	Gp5	inactive.promoter	TRUE	TRUE	TRUE
chr16	30310247	30310646	Gp5	inactive.promoter	TRUE	TRUE	TRUE
chr16	30368056	30369280	Atp13a3	intron	TRUE	TRUE	FALSE
chr16	30374417	30374687	Atp13a3	intron	TRUE	TRUE	FALSE
chr16	30387668	30389663	Atp13a3	active.promoter	TRUE	TRUE	TRUE
chr16	30389963	30391308	Atp13a3	other	TRUE	TRUE	TRUE
chr16	30395226	30395441	Atp13a3	other	FALSE	FALSE	TRUE
chr16	30396948	30398069	Atp13a3	enhancer	TRUE	TRUE	TRUE
chr16	30400219	30400659	Atp13a3	other	TRUE	TRUE	TRUE
chr16	30403944	30404323	Atp13a3	other	TRUE	TRUE	TRUE
chr16	30407481	30408058	Atp13a3	other	TRUE	TRUE	TRUE
chr16	30410506	30410768	Atp13a3	other	TRUE	TRUE	TRUE
chr16	30412574	30413182	Atp13a3	other	TRUE	TRUE	TRUE
chr16	30416205	30417032	Atp13a3	other	TRUE	TRUE	TRUE
chr16	30420108	30420710	Atp13a3	other	TRUE	TRUE	TRUE
chr16	30435451	30435691	Atp13a3	other	FALSE	FALSE	FALSE
chr16	30441248	30442105	Atp13a3	other	TRUE	TRUE	TRUE
chr16	30443255	30443851	Atp13a3	other	TRUE	TRUE	TRUE
chr16	30452464	30452849	Atp13a3	other	TRUE	TRUE	TRUE
chr16	30464121	30464301	Atp13a3	other	FALSE	TRUE	FALSE
chr16	30465866	30466320	Atp13a3	other	TRUE	TRUE	FALSE
chr16	30474913	30475340	Tmem44	other	TRUE	TRUE	TRUE
chr16	30475905	30476453	Tmem44	other	TRUE	TRUE	TRUE
chr16	30476869	30478203	Tmem44	other	TRUE	TRUE	TRUE
chr16	30483224	30483760	Tmem44	other	FALSE	TRUE	FALSE
chr16	30486424	30487014	Tmem44	other	TRUE	TRUE	TRUE
chr16	30489574	30491368	Tmem44	enhancer	TRUE	TRUE	TRUE
chr16	30491677	30492226	Tmem44	other	TRUE	TRUE	TRUE
chr16	30494936	30495324	Tmem44	other	TRUE	TRUE	TRUE
chr16	30497269	30497768	Tmem44	other	TRUE	TRUE	TRUE
chr16	30499136	30499895	Tmem44	other	TRUE	TRUE	TRUE
chr16	30501678	30503113	Tmem44	other	TRUE	TRUE	TRUE
chr16	30503900	30504433	Tmem44	other	TRUE	TRUE	TRUE
chr16	30507035	30507541	Tmem44	other	TRUE	TRUE	TRUE
chr16	30510218	30511548	Tmem44	enhancer	TRUE	TRUE	TRUE
chr16	30512099	30514403	Tmem44	enhancer	TRUE	TRUE	TRUE
chr16	30517804	30519062	Tmem44	exon	TRUE	TRUE	TRUE
chr16	30520085	30520846	Tmem44	exon	TRUE	TRUE	TRUE
chr16	30531891	30532327	Tmem44	intron	FALSE	TRUE	TRUE
chr16	30539475	30539747	Tmem44	exon	TRUE	TRUE	FALSE
chr16	30540251	30541273	Tmem44	exon	TRUE	FALSE	TRUE
chr16	30542678	30543278	Tmem44	intron	TRUE	TRUE	TRUE
chr16	30545713	30546133	Tmem44	intron	TRUE	TRUE	TRUE
chr16	30550006	30550986	Tmem44	active.promoter	TRUE	TRUE	TRUE
chr16	30551903	30552098	Tmem44	other	FALSE	FALSE	FALSE
chr16	30552371	30553861	Tmem44	other	TRUE	TRUE	TRUE
chr16	30559497	30560016	Tmem44	enhancer	TRUE	TRUE	TRUE
chr16	30560537	30560872	Tmem44	other	FALSE	TRUE	TRUE
chr16	30561477	30561713	Lsg1	exon	FALSE	TRUE	TRUE
chr16	30572241	30572534	Lsg1	intron	TRUE	FALSE	FALSE
chr16	30587312	30588318	Lsg1	active.promoter	TRUE	TRUE	TRUE
chr16	30596641	30597524	Fam43a	other	TRUE	TRUE	TRUE
chr16	30599205	30602366	Fam43a	active.promoter	TRUE	TRUE	TRUE
chr16	30602778	30604663	Fam43a	exon	TRUE	TRUE	TRUE
chr16	30605362	30605915	Fam43a	other	FALSE	TRUE	FALSE
chr16	30614376	30614703	Fam43a	other	FALSE	FALSE	FALSE
chr16	30617375	30618004	Fam43a	other	TRUE	TRUE	TRUE
chr16	30622196	30622499	Fam43a	other	TRUE	TRUE	TRUE
chr16	30627504	30628265	Fam43a	other	TRUE	TRUE	TRUE
chr16	30640671	30640907	Fam43a	other	TRUE	TRUE	FALSE
chr16	30645165	30645471	Fam43a	other	FALSE	TRUE	TRUE
chr16	30645792	30646359	Fam43a	other	TRUE	TRUE	TRUE
chr16	30653909	30654122	Fam43a	other	FALSE	FALSE	TRUE
chr16	30654339	30654601	Fam43a	other	FALSE	FALSE	FALSE
chr16	30655820	30656209	Fam43a	other	TRUE	TRUE	FALSE
chr16	30661582	30662109	Fam43a	other	TRUE	TRUE	TRUE
chr16	30663360	30663624	Fam43a	other	TRUE	TRUE	TRUE
chr16	30663850	30664996	Fam43a	other	TRUE	TRUE	TRUE
chr16	30665852	30666217	Fam43a	other	TRUE	TRUE	TRUE
chr16	30668561	30668745	Fam43a	other	FALSE	FALSE	FALSE
chr16	30674464	30674902	Fam43a	other	FALSE	TRUE	TRUE
chr16	30675966	30676201	Fam43a	other	FALSE	TRUE	FALSE
chr16	30685151	30685347	Fam43a	other	FALSE	FALSE	FALSE
chr16	30686607	30686835	Fam43a	other	FALSE	FALSE	FALSE
chr16	30687386	30688400	Fam43a	other	TRUE	TRUE	TRUE
chr16	30689385	30689661	Fam43a	other	FALSE	TRUE	FALSE
chr16	30689793	30689971	Fam43a	other	FALSE	FALSE	FALSE
chr16	30691994	30693525	Fam43a	enhancer	TRUE	TRUE	TRUE
chr16	30694220	30694453	Fam43a	other	TRUE	TRUE	FALSE
chr16	30702052	30702551	Gm33502	other	FALSE	TRUE	FALSE
chr16	30703771	30704287	Gm33502	other	TRUE	TRUE	TRUE
chr16	30709421	30709768	Gm33502	other	TRUE	TRUE	TRUE
chr16	30712530	30712856	Gm33502	other	TRUE	TRUE	TRUE
chr16	30714403	30714711	Gm33502	other	FALSE	TRUE	FALSE
chr16	30717060	30717499	Gm33502	other	TRUE	TRUE	FALSE
chr16	30721259	30721585	Gm33502	other	FALSE	TRUE	FALSE
chr16	30732858	30733517	Gm33502	other	TRUE	TRUE	TRUE
chr16	30735262	30736422	Gm33502	other	TRUE	TRUE	TRUE
chr16	30736737	30737641	Gm33502	other	TRUE	TRUE	TRUE
chr16	30742353	30742913	Gm33502	other	TRUE	TRUE	TRUE
chr16	30743545	30744267	Gm33502	other	FALSE	TRUE	FALSE
chr16	30745274	30746802	Gm33502	other	TRUE	TRUE	TRUE
chr16	30755696	30756257	Gm33502	other	TRUE	TRUE	TRUE
chr16	30757886	30758738	Gm33502	other	TRUE	TRUE	TRUE
chr16	30768950	30769747	Gm33502	other	TRUE	TRUE	TRUE
chr16	30772828	30773297	Gm33502	other	TRUE	TRUE	TRUE
chr16	30774965	30776806	Gm33502	enhancer	TRUE	TRUE	TRUE
chr16	30787326	30788097	Gm33502	other	TRUE	TRUE	TRUE
chr16	30788291	30789401	Gm33502	other	TRUE	TRUE	FALSE
chr16	30789832	30790957	Gm33502	enhancer	TRUE	TRUE	TRUE
chr16	30791184	30791635	Gm33502	enhancer	FALSE	TRUE	FALSE
chr16	30792953	30793842	Gm33502	inactive.promoter	TRUE	TRUE	TRUE
chr16	30795242	30796175	Gm33502	exon	TRUE	TRUE	TRUE
chr16	30797781	30798538	Gm33502	enhancer	TRUE	TRUE	TRUE
chr16	30799563	30800422	Gm41439	enhancer	TRUE	TRUE	TRUE
chr16	30816123	30816512	Gm41439	other	TRUE	TRUE	FALSE
chr16	30818482	30819433	Gm41439	other	FALSE	FALSE	FALSE
chr16	30820667	30822569	Gm41439	enhancer	TRUE	TRUE	TRUE
chr16	30826146	30826548	Gm41439	other	FALSE	FALSE	FALSE
chr16	30827394	30828552	Gm41439	other	TRUE	TRUE	TRUE
chr16	30829384	30830177	Gm41439	other	FALSE	TRUE	FALSE
chr16	30834638	30835233	Gm41439	other	TRUE	TRUE	FALSE
chr16	30835508	30836290	Gm41439	other	TRUE	TRUE	TRUE
chr16	30869980	30871418	LOC108168305	enhancer	TRUE	TRUE	TRUE
chr16	30873441	30874335	LOC108168305	other	TRUE	TRUE	TRUE
chr16	30875161	30875710	LOC108168305	other	TRUE	TRUE	TRUE
chr16	30881216	30881475	LOC108168305	other	FALSE	TRUE	FALSE
chr16	30883484	30883708	LOC108168305	other	FALSE	FALSE	FALSE
chr16	30883978	30884715	LOC108168305	other	TRUE	TRUE	TRUE
chr16	30890461	30890814	LOC108168305	other	TRUE	FALSE	TRUE
chr16	30905909	30906827	LOC108168305	other	TRUE	TRUE	TRUE
chr16	30909050	30909283	LOC108168305	other	FALSE	FALSE	FALSE
chr16	30916772	30917473	LOC108168305	intron	TRUE	TRUE	TRUE
chr16	30917972	30918157	LOC108168305	intron	FALSE	TRUE	FALSE
chr16	30918847	30919252	LOC108168305	intron	TRUE	TRUE	TRUE
chr16	30925492	30925933	LOC108168305	intron	TRUE	TRUE	FALSE
chr16	30928381	30928579	LOC108168305	exon	FALSE	FALSE	FALSE
chr16	30931631	30932229	LOC108168305	intron	TRUE	TRUE	TRUE
chr16	30933334	30933928	LOC108168305	inactive.promoter	TRUE	TRUE	TRUE
chr16	30934327	30934792	LOC108168305	inactive.promoter	TRUE	TRUE	FALSE
chr16	30934982	30935452	LOC108168305	inactive.promoter	TRUE	TRUE	FALSE
chr16	30939647	30940523	LOC108168305	intron	TRUE	TRUE	TRUE
chr16	30943603	30945617	LOC108168305	intron	TRUE	TRUE	TRUE
chr16	30948319	30948560	LOC108168305	intron	FALSE	TRUE	FALSE
chr16	30959451	30960481	LOC108168305	enhancer	TRUE	TRUE	TRUE
chr16	30961020	30961656	Xxylt1	intron	TRUE	TRUE	TRUE
chr16	30962807	30963034	Xxylt1	intron	FALSE	FALSE	TRUE
chr16	30964230	30965668	Gm15742	enhancer	TRUE	TRUE	TRUE
chr16	30968454	30970017	Gm15742	enhancer	TRUE	TRUE	TRUE
chr16	30971764	30972528	Xxylt1	intron	TRUE	TRUE	TRUE
chr16	30973113	30973908	Gm15742	enhancer	TRUE	TRUE	TRUE
chr16	30976688	30977904	Gm15742	inactive.promoter	TRUE	TRUE	TRUE
chr16	30979211	30979397	Xxylt1	intron	FALSE	FALSE	TRUE
chr16	30981161	30982103	Gm15742	enhancer	TRUE	TRUE	TRUE
chr16	30983355	30983972	Xxylt1	intron	TRUE	TRUE	FALSE
chr16	30985069	30985545	Xxylt1	intron	FALSE	TRUE	FALSE
chr16	30986032	30986210	Xxylt1	intron	FALSE	FALSE	TRUE
chr16	30988201	30988779	Xxylt1	intron	TRUE	TRUE	TRUE
chr16	30992410	30993143	Xxylt1	intron	TRUE	TRUE	TRUE
chr16	30994308	30995704	Xxylt1	intron	TRUE	TRUE	TRUE
chr16	30997963	30998779	Xxylt1	intron	TRUE	TRUE	TRUE
chr16	31001188	31001385	Xxylt1	intron	FALSE	FALSE	FALSE
chr16	31002757	31003374	Xxylt1	intron	TRUE	TRUE	TRUE
chr16	31003525	31004570	Gm41440	enhancer	TRUE	TRUE	TRUE
chr16	31005145	31005894	Gm41440	enhancer	TRUE	TRUE	FALSE
chr16	31006151	31006361	Gm41440	enhancer	FALSE	TRUE	FALSE
chr16	31007604	31008069	Xxylt1	exon	TRUE	TRUE	TRUE
chr16	31008180	31008640	Xxylt1	intron	TRUE	TRUE	TRUE
chr16	31019493	31019735	Xxylt1	intron	FALSE	FALSE	FALSE
chr16	31022230	31022717	Gm41440	enhancer	TRUE	TRUE	TRUE
chr16	31024914	31025310	Xxylt1	intron	FALSE	TRUE	FALSE
chr16	31027598	31028118	Gm41440	exon	TRUE	TRUE	TRUE
chr16	31029783	31030513	Gm41440	inactive.promoter	FALSE	TRUE	FALSE
chr16	31034400	31035529	Xxylt1	intron	TRUE	TRUE	TRUE
chr16	31043154	31043400	Xxylt1	intron	FALSE	FALSE	TRUE
chr16	31050794	31051132	Xxylt1	intron	TRUE	TRUE	TRUE
chr16	31052212	31052803	Xxylt1	intron	FALSE	FALSE	FALSE
chr16	31052929	31053106	Xxylt1	intron	TRUE	FALSE	FALSE
chr16	31056500	31057396	Xxylt1	intron	FALSE	TRUE	TRUE
chr16	31058614	31059213	Xxylt1	intron	TRUE	TRUE	TRUE
chr16	31061257	31061670	Xxylt1	intron	TRUE	TRUE	TRUE
chr16	31066103	31067284	Xxylt1	intron	TRUE	TRUE	TRUE
chr16	31068234	31068762	Xxylt1	intron	TRUE	TRUE	TRUE
chr16	31069768	31070053	Xxylt1	inactive.promoter	FALSE	FALSE	FALSE
chr16	31070617	31071157	Xxylt1	inactive.promoter	TRUE	TRUE	TRUE
chr16	31076382	31076887	LOC108168292	exon	FALSE	TRUE	FALSE
chr16	31080213	31081762	LOC108168292	active.promoter	TRUE	TRUE	TRUE
chr16	31084436	31084951	Xxylt1	other	FALSE	FALSE	FALSE
chr16	31131471	31131979	Acap2	intron	TRUE	TRUE	TRUE
chr16	31133970	31134281	Acap2	intron	TRUE	TRUE	FALSE
chr16	31159581	31159902	Acap2	intron	FALSE	TRUE	TRUE
chr16	31165138	31165324	Acap2	intron	FALSE	TRUE	FALSE
chr16	31165700	31166391	Acap2	intron	TRUE	TRUE	FALSE
chr16	31167381	31167690	Acap2	intron	FALSE	FALSE	FALSE
chr16	31176062	31176338	Acap2	intron	FALSE	TRUE	FALSE
chr16	31182590	31182907	Acap2	intron	TRUE	TRUE	FALSE
chr16	31191869	31192245	Acap2	intron	TRUE	TRUE	TRUE
chr16	31199295	31201639	Acap2	active.promoter	TRUE	TRUE	TRUE
chr16	31209929	31210784	Acap2	other	TRUE	TRUE	TRUE
chr16	31211621	31211915	Acap2	other	FALSE	FALSE	FALSE
chr16	31212522	31213063	Acap2	other	TRUE	TRUE	TRUE
chr16	31233247	31234525	Gm41442	active.promoter	TRUE	TRUE	TRUE
chr16	31235462	31235858	Gm41442	inactive.promoter	TRUE	TRUE	TRUE
chr16	31269841	31270153	Ppp1r2	intron	FALSE	TRUE	FALSE
chr16	31274014	31275728	Ppp1r2	active.promoter	TRUE	TRUE	TRUE
chr16	31276240	31277554	Ppp1r2	active.promoter	TRUE	TRUE	TRUE
chr16	31278166	31278896	Ppp1r2	other	FALSE	TRUE	FALSE
chr16	31281745	31282388	Ppp1r2	other	TRUE	TRUE	TRUE
chr16	31286323	31286531	Ppp1r2	other	FALSE	FALSE	FALSE
chr16	31289235	31289477	Ppp1r2	other	FALSE	FALSE	FALSE
chr16	31290088	31291464	Ppp1r2	enhancer	TRUE	TRUE	TRUE
chr16	31303178	31303713	Apod	exon	TRUE	TRUE	TRUE
chr16	31316182	31317073	Apod	other	TRUE	TRUE	TRUE
chr16	31318380	31318915	Apod	other	TRUE	TRUE	TRUE
chr16	31319236	31319845	Apod	other	TRUE	TRUE	FALSE
chr16	31325864	31328092	LOC102636590	enhancer	TRUE	TRUE	TRUE
chr16	31330934	31331489	LOC102636590	other	TRUE	TRUE	TRUE
chr16	31347575	31348098	Gm41443	intron	TRUE	TRUE	TRUE
chr16	31363794	31364264	Gm41443	other	TRUE	TRUE	TRUE
chr16	31364530	31364810	Gm41443	other	FALSE	TRUE	FALSE
chr16	31367639	31367965	1700007E05Rik	other	TRUE	TRUE	FALSE
chr16	31371531	31371742	1700007E05Rik	other	TRUE	TRUE	FALSE
chr16	31373933	31374356	1700007E05Rik	other	FALSE	TRUE	FALSE
chr16	31387991	31388752	1700007E05Rik	other	TRUE	TRUE	TRUE
chr16	31399251	31399537	1700007E05Rik	other	TRUE	TRUE	FALSE
chr16	31407904	31408414	Bdh1	other	TRUE	TRUE	TRUE
chr16	31410854	31411472	Bdh1	other	TRUE	TRUE	TRUE
chr16	31412394	31412654	Bdh1	other	FALSE	FALSE	FALSE
chr16	31418716	31419087	Bdh1	other	TRUE	TRUE	TRUE
chr16	31419423	31419896	Bdh1	other	TRUE	TRUE	TRUE
chr16	31421832	31422599	Bdh1	inactive.promoter	TRUE	TRUE	TRUE
chr16	31425196	31426083	Bdh1	intron	TRUE	TRUE	TRUE
chr16	31428289	31430347	Bdh1	active.promoter	TRUE	TRUE	TRUE
chr16	31432572	31432856	Bdh1	intron	FALSE	TRUE	TRUE
chr16	31433492	31434444	Bdh1	intron	TRUE	TRUE	TRUE
chr16	31435578	31435863	Bdh1	intron	FALSE	TRUE	FALSE
chr16	31436076	31436470	Bdh1	intron	FALSE	TRUE	TRUE
chr16	31444657	31444842	Bdh1	intron	FALSE	TRUE	FALSE
chr16	31448601	31448826	Bdh1	intron	FALSE	FALSE	TRUE
chr16	31449699	31449887	Bdh1	exon	FALSE	FALSE	TRUE
chr16	31450046	31450275	Bdh1	intron	TRUE	FALSE	FALSE
chr16	31450996	31452670	Gm15743	enhancer	TRUE	TRUE	TRUE
chr16	31453178	31454591	Gm15743	enhancer	TRUE	TRUE	TRUE
chr16	31455041	31456219	Gm15743	enhancer	TRUE	TRUE	TRUE
chr16	31457550	31457766	Bdh1	exon	FALSE	TRUE	FALSE
chr16	31458252	31458864	Bdh1	exon	FALSE	TRUE	TRUE
chr16	31459692	31460667	Gm15743	other	TRUE	TRUE	TRUE
chr16	31465718	31466179	Gm15743	other	FALSE	TRUE	TRUE
chr16	31472292	31472500	LOC108168299	other	FALSE	FALSE	FALSE
chr16	31492952	31493369	Gm34032	exon	TRUE	TRUE	TRUE
chr16	31493735	31494515	Gm34032	exon	TRUE	TRUE	TRUE
chr16	31506734	31507663	LOC108168299	inactive.promoter	TRUE	TRUE	TRUE
chr16	31508722	31509531	LOC108168299	inactive.promoter	TRUE	TRUE	TRUE
chr16	31510193	31510833	LOC108168299	inactive.promoter	TRUE	TRUE	FALSE
chr16	31526713	31527275	Gm34032	intron	FALSE	TRUE	FALSE
chr16	31529570	31529967	Gm34032	exon	TRUE	TRUE	TRUE
chr16	31532719	31533132	Gm34032	exon	TRUE	FALSE	FALSE
chr16	31533270	31533564	Gm34032	intron	FALSE	FALSE	FALSE
chr16	31535879	31536059	Gm34032	intron	FALSE	FALSE	FALSE
chr16	31538656	31539148	Gm34032	intron	TRUE	TRUE	TRUE
chr16	31546100	31546270	Gm34032	inactive.promoter	FALSE	FALSE	FALSE
chr16	31551690	31552141	Gm34032	intron	TRUE	FALSE	TRUE
chr16	31570572	31570849	Gm34032	intron	FALSE	FALSE	FALSE
chr16	31575680	31576137	Gm34032	intron	TRUE	TRUE	TRUE
chr16	31577479	31577685	Gm34032	inactive.promoter	FALSE	FALSE	FALSE
chr16	31584437	31584753	Gm34032	other	TRUE	TRUE	FALSE
chr16	31589571	31589954	Gm34256	other	FALSE	TRUE	FALSE
chr16	31591942	31592820	Gm34256	exon	TRUE	TRUE	TRUE
chr16	31593148	31593696	Gm34256	inactive.promoter	TRUE	TRUE	FALSE
chr16	31606098	31606782	Gm536	other	TRUE	TRUE	TRUE
chr16	31608813	31609463	Gm536	other	FALSE	TRUE	FALSE
chr16	31617856	31618568	Gm536	inactive.promoter	TRUE	TRUE	TRUE
chr16	31638410	31638743	Gm536	exon	TRUE	TRUE	FALSE
chr16	31639941	31640390	Gm536	other	TRUE	TRUE	FALSE
chr16	31652232	31652529	Dlg1	other	FALSE	TRUE	FALSE
chr16	31656857	31657244	Dlg1	other	FALSE	FALSE	TRUE
chr16	31658896	31659355	Dlg1	other	TRUE	TRUE	TRUE
chr16	31662019	31664871	Dlg1	active.promoter	TRUE	TRUE	TRUE
chr16	31671525	31671894	Dlg1	intron	TRUE	TRUE	FALSE
chr16	31674588	31674861	Dlg1	intron	FALSE	FALSE	TRUE
chr16	31683685	31684363	Dlg1	exon	TRUE	TRUE	FALSE
chr16	31684881	31685107	Dlg1	intron	FALSE	TRUE	FALSE
chr16	31687734	31688196	Dlg1	intron	TRUE	TRUE	TRUE
chr16	31695217	31695581	Dlg1	inactive.promoter	FALSE	TRUE	FALSE
chr16	31702351	31702537	Dlg1	intron	FALSE	TRUE	FALSE
chr16	31724193	31724380	Dlg1	intron	TRUE	TRUE	FALSE
chr16	31736960	31737363	Dlg1	intron	TRUE	TRUE	TRUE
chr16	31740670	31741094	Dlg1	intron	TRUE	TRUE	TRUE
chr16	31754689	31754863	Dlg1	inactive.promoter	FALSE	FALSE	FALSE
chr16	31759130	31759310	Dlg1	intron	FALSE	TRUE	FALSE
chr16	31759471	31759710	Dlg1	intron	FALSE	FALSE	FALSE
chr16	31766849	31767075	Dlg1	intron	FALSE	FALSE	FALSE
chr16	31793728	31794006	Dlg1	intron	FALSE	TRUE	FALSE
chr16	31812251	31812515	Dlg1	intron	TRUE	TRUE	FALSE
chr16	31830502	31831142	Dlg1	intron	TRUE	TRUE	TRUE
chr16	31831393	31831684	Dlg1	intron	FALSE	FALSE	FALSE
chr16	31834078	31834513	Dlg1	intron	TRUE	TRUE	FALSE
chr16	31834933	31835267	Dlg1	intron	FALSE	TRUE	TRUE
chr16	31878643	31878997	Mfi2	inactive.promoter	TRUE	TRUE	TRUE
chr16	31882235	31882856	Mfi2	intron	FALSE	TRUE	TRUE
chr16	31883320	31883603	Mfi2	intron	FALSE	FALSE	FALSE
chr16	31897073	31897460	Mfi2	exon	FALSE	FALSE	TRUE
chr16	31906914	31907211	Gm34476	other	FALSE	TRUE	FALSE
chr16	31910078	31910898	Gm34476	intron	TRUE	TRUE	FALSE
chr16	31917601	31918760	Gm34476	other	TRUE	TRUE	TRUE
chr16	31920082	31920378	Pigz	other	FALSE	FALSE	FALSE
chr16	31921339	31921644	Pigz	other	FALSE	FALSE	FALSE
chr16	31926181	31927172	Pigz	inactive.promoter	TRUE	TRUE	TRUE
chr16	31932720	31934591	Pigz	active.promoter	TRUE	TRUE	TRUE
chr16	31935467	31935635	Pigz	intron	FALSE	FALSE	FALSE
chr16	31938736	31939172	Pigz	intron	FALSE	FALSE	FALSE
chr16	31944037	31944412	Pigz	exon	TRUE	TRUE	TRUE
chr16	31947887	31948876	0610012G03Rik	active.promoter	TRUE	TRUE	TRUE
chr16	31993141	31993626	Senp5	intron	TRUE	TRUE	TRUE
chr16	31996316	31996712	Senp5	intron	TRUE	TRUE	TRUE
chr16	31998240	31999237	Senp5	intron	TRUE	TRUE	TRUE
chr16	32002654	32003751	Senp5	active.promoter	TRUE	TRUE	TRUE
chr16	32005895	32006207	Senp5	intron	TRUE	TRUE	TRUE
chr16	32008384	32008813	Senp5	intron	TRUE	TRUE	TRUE
chr16	32009931	32010307	Senp5	inactive.promoter	TRUE	TRUE	FALSE
chr16	32057649	32057966	Pak2	intron	FALSE	TRUE	FALSE
chr16	32058843	32059135	Pak2	intron	TRUE	FALSE	FALSE
chr16	32059869	32060059	Pak2	intron	FALSE	FALSE	FALSE
chr16	32061694	32062313	Pak2	intron	TRUE	TRUE	TRUE
chr16	32063935	32064182	Pak2	intron	FALSE	FALSE	FALSE
chr16	32065901	32066258	Pak2	intron	TRUE	TRUE	FALSE
chr16	32068602	32069315	Pak2	intron	TRUE	TRUE	TRUE
chr16	32076393	32076825	Pak2	intron	TRUE	TRUE	TRUE
chr16	32077303	32077487	Pak2	intron	FALSE	FALSE	FALSE
chr16	32078132	32079737	Pak2	active.promoter	TRUE	TRUE	TRUE
chr16	32087542	32088427	Pak2	enhancer	TRUE	TRUE	TRUE
chr16	32098865	32100248	Pigx	active.promoter	TRUE	TRUE	TRUE
chr16	32110955	32111413	Cep19	other	FALSE	TRUE	FALSE
chr16	32113445	32114237	Cep19	other	TRUE	TRUE	TRUE
chr16	32114919	32115677	Cep19	other	TRUE	TRUE	TRUE
chr16	32124331	32125272	Nrros	other	TRUE	TRUE	TRUE
chr16	32126987	32127579	Nrros	other	TRUE	TRUE	TRUE
chr16	32129473	32130750	Nrros	other	TRUE	TRUE	TRUE
chr16	32144637	32145055	Nrros	exon	TRUE	TRUE	TRUE
chr16	32148945	32149603	Nrros	active.promoter	TRUE	TRUE	TRUE
chr16	32152880	32153108	Nrros	intron	FALSE	TRUE	FALSE
chr16	32154405	32154984	Nrros	intron	TRUE	TRUE	TRUE
chr16	32156785	32157023	Nrros	intron	FALSE	TRUE	FALSE
chr16	32157363	32157721	Nrros	intron	TRUE	TRUE	TRUE
chr16	32163179	32163883	Nrros	active.promoter	TRUE	TRUE	TRUE
chr16	32164515	32164754	Nrros	active.promoter	FALSE	FALSE	FALSE
chr16	32165210	32165849	Nrros	active.promoter	TRUE	TRUE	TRUE
chr16	32170931	32171228	Nrros	other	FALSE	FALSE	FALSE
chr16	32173215	32174240	Bex6	other	TRUE	TRUE	TRUE
chr16	32174438	32174819	Bex6	other	TRUE	TRUE	TRUE
chr16	32176767	32177635	Bex6	other	TRUE	TRUE	TRUE
chr16	32189045	32189515	Bex6	other	TRUE	TRUE	TRUE
chr16	32190119	32190471	Bex6	other	TRUE	TRUE	TRUE
chr16	32200331	32201492	Bex6	other	TRUE	TRUE	TRUE
chr16	32202599	32203058	Bex6	other	TRUE	TRUE	TRUE
chr16	32246295	32247501	Fbxo45	active.promoter	TRUE	TRUE	TRUE
chr16	32277209	32278282	Rnf168	active.promoter	TRUE	TRUE	TRUE
chr16	32310113	32310417	Ubxn7	other	TRUE	TRUE	TRUE
chr16	32312275	32313464	Ubxn7	enhancer	TRUE	TRUE	TRUE
chr16	32331763	32333609	Ubxn7	active.promoter	TRUE	TRUE	TRUE
chr16	32336125	32336305	Ubxn7	enhancer	TRUE	FALSE	FALSE
chr16	32336573	32337251	Ubxn7	enhancer	FALSE	TRUE	FALSE
chr16	32340748	32341116	Ubxn7	intron	TRUE	TRUE	TRUE
chr16	32345430	32346043	Ubxn7	enhancer	TRUE	TRUE	TRUE
chr16	32350731	32350956	Ubxn7	intron	TRUE	FALSE	TRUE
chr16	32379417	32380112	Ubxn7	exon	TRUE	TRUE	TRUE
chr16	32386884	32387079	Ubxn7	exon	FALSE	FALSE	FALSE
chr16	32396149	32396722	Tm4sf19	other	TRUE	TRUE	TRUE
chr16	32398185	32398474	Tm4sf19	other	FALSE	FALSE	FALSE
chr16	32400637	32401231	Tm4sf19	inactive.promoter	TRUE	TRUE	TRUE
chr16	32419335	32420337	Tctex1d2	active.promoter	TRUE	TRUE	TRUE
chr16	32427042	32428670	Tctex1d2	intron	TRUE	TRUE	TRUE
chr16	32429350	32429634	Pcyt1a	other	FALSE	TRUE	FALSE
chr16	32430319	32431699	Pcyt1a	active.promoter	TRUE	TRUE	TRUE
chr16	32434166	32434409	Pcyt1a	intron	FALSE	TRUE	FALSE
chr16	32434633	32434936	Pcyt1a	intron	FALSE	TRUE	FALSE
chr16	32436397	32436891	Pcyt1a	intron	TRUE	TRUE	FALSE
chr16	32436993	32437758	Pcyt1a	intron	TRUE	TRUE	TRUE
chr16	32441299	32441792	Pcyt1a	enhancer	TRUE	TRUE	TRUE
chr16	32444334	32444580	Pcyt1a	intron	FALSE	FALSE	FALSE
chr16	32445424	32446133	Pcyt1a	intron	TRUE	TRUE	TRUE
chr16	32446516	32446773	Pcyt1a	intron	FALSE	FALSE	FALSE
chr16	32449836	32450078	Pcyt1a	intron	FALSE	FALSE	FALSE
chr16	32451736	32452657	Pcyt1a	enhancer	TRUE	TRUE	TRUE
chr16	32456723	32457151	Pcyt1a	intron	TRUE	TRUE	TRUE
chr16	32457563	32458461	Pcyt1a	intron	TRUE	TRUE	TRUE
chr16	32472268	32472977	Pcyt1a	exon	TRUE	TRUE	TRUE
chr16	32484049	32485614	Slc51a	enhancer	TRUE	TRUE	TRUE
chr16	32486092	32486520	Slc51a	exon	FALSE	TRUE	TRUE
chr16	32487134	32488306	Slc51a	inactive.promoter	TRUE	TRUE	TRUE
chr16	32488739	32489549	Slc51a	inactive.promoter	TRUE	TRUE	TRUE
chr16	32489832	32490848	Slc51a	other	TRUE	FALSE	FALSE
chr16	32494025	32494899	Zdhhc19	other	TRUE	TRUE	TRUE
chr16	32499594	32500359	Zdhhc19	exon	TRUE	TRUE	TRUE
chr16	32507528	32507794	Zdhhc19	other	FALSE	FALSE	TRUE
chr16	32511580	32511924	Gm34680	other	FALSE	TRUE	TRUE
chr16	32512684	32513241	Gm34680	other	TRUE	TRUE	TRUE
chr16	32520354	32520579	Gm34680	intron	FALSE	FALSE	FALSE
chr16	32523518	32523928	Gm34680	intron	TRUE	TRUE	FALSE
chr16	32523968	32524571	Gm34680	intron	FALSE	TRUE	TRUE
chr16	32533148	32533448	Gm34680	intron	FALSE	TRUE	FALSE
chr16	32535340	32535670	Gm34680	intron	FALSE	FALSE	TRUE
chr16	32541567	32542304	Gm34680	intron	TRUE	TRUE	TRUE
chr16	32551134	32551957	Gm34680	intron	TRUE	TRUE	TRUE
chr16	32559367	32559993	Gm34680	other	TRUE	TRUE	TRUE
chr16	32568380	32568618	Gm34680	other	FALSE	FALSE	FALSE
chr16	32580555	32581051	Tfrc	other	TRUE	TRUE	TRUE
chr16	32595323	32595865	Tfrc	other	TRUE	TRUE	TRUE
chr16	32597956	32598513	Tfrc	other	TRUE	TRUE	TRUE
chr16	32600655	32600924	Tfrc	other	TRUE	TRUE	TRUE
chr16	32607816	32609831	Tfrc	active.promoter	TRUE	TRUE	TRUE
chr16	32610487	32610945	Tfrc	intron	TRUE	TRUE	TRUE
chr16	32635364	32635655	Tnk2	other	TRUE	TRUE	TRUE
chr16	32638538	32638923	Tnk2	other	TRUE	TRUE	FALSE
chr16	32640098	32640563	Tnk2	other	FALSE	TRUE	FALSE
chr16	32641898	32642080	Tnk2	other	FALSE	FALSE	FALSE
chr16	32642296	32642493	Tnk2	other	FALSE	FALSE	FALSE
chr16	32643591	32646552	Tnk2	active.promoter	TRUE	TRUE	TRUE
chr16	32648565	32648762	Tnk2	intron	FALSE	FALSE	FALSE
chr16	32650905	32651702	Tnk2	intron	TRUE	TRUE	TRUE
chr16	32656847	32657010	Tnk2	intron	FALSE	FALSE	TRUE
chr16	32658872	32659150	Tnk2	inactive.promoter	FALSE	FALSE	FALSE
chr16	32659271	32661721	Tnk2	active.promoter	TRUE	TRUE	TRUE
chr16	32665979	32666928	Tnk2os	exon	TRUE	TRUE	TRUE
chr16	32667486	32667964	Tnk2os	inactive.promoter	FALSE	FALSE	FALSE
chr16	32672347	32673416	Tnk2	inactive.promoter	TRUE	TRUE	TRUE
chr16	32674088	32674515	Tnk2	inactive.promoter	FALSE	TRUE	FALSE
chr16	32682265	32683668	Tnk2	exon	TRUE	TRUE	TRUE
chr16	32686042	32686232	Gm34766	other	TRUE	FALSE	FALSE
chr16	32696937	32697456	Gm34766	other	TRUE	TRUE	TRUE
chr16	32698186	32698842	Gm34766	inactive.promoter	FALSE	FALSE	TRUE
chr16	32699859	32700227	Gm34766	intron	FALSE	TRUE	FALSE
chr16	32703366	32704001	Gm34766	enhancer	TRUE	TRUE	TRUE
chr16	32707422	32707659	Gm34766	other	TRUE	TRUE	FALSE
chr16	32707867	32708077	Gm34766	other	FALSE	TRUE	FALSE
chr16	32708389	32709579	Gm34766	other	TRUE	TRUE	TRUE
chr16	32728101	32729113	Muc4	other	TRUE	TRUE	TRUE
chr16	32740196	32740639	Muc4	intron	FALSE	TRUE	TRUE
chr16	32761182	32761431	Muc4	exon	FALSE	FALSE	FALSE
chr16	32797385	32797556	Muc20	inactive.promoter	FALSE	FALSE	TRUE
chr16	32798763	32799020	Muc20	other	FALSE	FALSE	FALSE
chr16	32803182	32803867	Muc20	enhancer	TRUE	TRUE	TRUE
chr16	32805360	32805598	Gm933	intron	TRUE	TRUE	FALSE
chr16	32807577	32808610	Gm933	intron	TRUE	TRUE	TRUE
chr16	32813017	32813387	Gm933	other	TRUE	TRUE	TRUE
chr16	32814541	32815565	Gm933	other	TRUE	TRUE	TRUE
chr16	32816121	32816292	Gm933	other	FALSE	FALSE	FALSE
chr16	32822069	32822553	Rubcn	exon	FALSE	TRUE	FALSE
chr16	32829170	32829579	Rubcn	exon	FALSE	TRUE	FALSE
chr16	32849098	32849547	Rubcn	intron	TRUE	TRUE	TRUE
chr16	32853349	32854540	Rubcn	enhancer	TRUE	TRUE	TRUE
chr16	32859254	32859507	Rubcn	intron	TRUE	TRUE	FALSE
chr16	32865313	32865767	Rubcn	intron	TRUE	TRUE	FALSE
chr16	32867718	32868717	Rubcn	active.promoter	TRUE	TRUE	TRUE
chr16	32870337	32870527	Rubcn	intron	FALSE	TRUE	FALSE
chr16	32875700	32876378	Rubcn	intron	TRUE	TRUE	TRUE
chr16	32877222	32878691	Fyttd1	active.promoter	TRUE	TRUE	TRUE
chr16	32878967	32879358	Fyttd1	intron	TRUE	TRUE	FALSE
chr16	32889397	32890309	Fyttd1	intron	TRUE	TRUE	TRUE
chr16	32906678	32907279	Fyttd1	exon	TRUE	TRUE	TRUE
chr16	32908068	32908380	Fyttd1	exon	FALSE	TRUE	FALSE
chr16	32913708	32914942	Lrch3	active.promoter	TRUE	TRUE	TRUE
chr16	32931650	32932065	Lrch3	intron	TRUE	TRUE	FALSE
chr16	32934399	32935481	Lrch3	enhancer	TRUE	TRUE	TRUE
chr16	32939302	32940065	Lrch3	intron	TRUE	TRUE	TRUE
chr16	32942770	32943001	Lrch3	intron	FALSE	FALSE	FALSE
chr16	32948772	32949036	Lrch3	intron	FALSE	TRUE	FALSE
chr16	32949722	32949917	Lrch3	intron	TRUE	FALSE	FALSE
chr16	32972492	32972777	Lrch3	intron	FALSE	TRUE	TRUE
chr16	32984688	32984932	Lrch3	intron	FALSE	FALSE	FALSE
chr16	33005267	33005526	Lrch3	intron	FALSE	FALSE	FALSE
chr16	33007305	33008266	Lrch3	intron	TRUE	TRUE	TRUE
chr16	33012285	33012538	Lrch3	exon	FALSE	FALSE	FALSE
chr16	33013783	33014210	Lrch3	exon	TRUE	TRUE	TRUE
chr16	33014739	33015343	Lrch3	exon	TRUE	TRUE	TRUE
chr16	33018227	33019911	Iqcg	exon	TRUE	TRUE	TRUE
chr16	33020349	33020910	Iqcg	exon	TRUE	TRUE	FALSE
chr16	33021469	33021740	Iqcg	intron	FALSE	TRUE	FALSE
chr16	33023703	33024161	Iqcg	intron	TRUE	TRUE	TRUE
chr16	33042783	33043024	Iqcg	inactive.promoter	FALSE	FALSE	FALSE
chr16	33043262	33043638	Iqcg	inactive.promoter	FALSE	TRUE	FALSE
chr16	33055677	33057213	Iqcg	active.promoter	TRUE	TRUE	TRUE
chr16	33058563	33059163	Rpl35a	enhancer	TRUE	TRUE	TRUE
chr16	33059315	33059938	Lmln	enhancer	TRUE	TRUE	TRUE
chr16	33061872	33063556	Lmln	active.promoter	TRUE	TRUE	TRUE
chr16	33072386	33072561	Lmln	intron	FALSE	FALSE	FALSE
chr16	33073064	33073594	Lmln	intron	TRUE	TRUE	TRUE
chr16	33076032	33076564	Lmln	intron	TRUE	TRUE	TRUE
chr16	33080166	33080369	Lmln	intron	FALSE	FALSE	FALSE
chr16	33085632	33086031	Lmln	intron	TRUE	TRUE	TRUE
chr16	33095334	33095557	Lmln	intron	FALSE	FALSE	TRUE
chr16	33126234	33126489	Lmln	exon	FALSE	FALSE	FALSE
chr16	33139125	33139399	Gm41447	other	TRUE	TRUE	TRUE
chr16	33140766	33141728	Gm41447	other	TRUE	TRUE	FALSE
chr16	33148019	33148629	Gm41447	other	TRUE	TRUE	TRUE
chr16	33151607	33151823	Gm41447	other	FALSE	FALSE	FALSE
chr16	33169580	33170031	Osbpl11	inactive.promoter	FALSE	TRUE	FALSE
chr16	33170382	33171486	Osbpl11	inactive.promoter	TRUE	TRUE	TRUE
chr16	33178349	33179132	Osbpl11	intron	TRUE	TRUE	TRUE
chr16	33179634	33180521	Osbpl11	enhancer	TRUE	TRUE	TRUE
chr16	33180578	33181227	Osbpl11	enhancer	TRUE	TRUE	TRUE
chr16	33184775	33186155	Osbpl11	active.promoter	TRUE	TRUE	TRUE
chr16	33189855	33190235	Osbpl11	intron	TRUE	FALSE	FALSE
chr16	33190251	33190897	Osbpl11	enhancer	FALSE	TRUE	FALSE
chr16	33191012	33191190	Osbpl11	enhancer	FALSE	FALSE	FALSE
chr16	33191350	33192150	Osbpl11	enhancer	TRUE	TRUE	TRUE
chr16	33193648	33193996	Osbpl11	intron	TRUE	TRUE	FALSE
chr16	33195901	33196268	Osbpl11	exon	TRUE	TRUE	FALSE
chr16	33199425	33199790	Osbpl11	intron	TRUE	TRUE	TRUE
chr16	33201395	33201645	Osbpl11	intron	FALSE	FALSE	FALSE
chr16	33201848	33202155	Osbpl11	intron	TRUE	TRUE	TRUE
chr16	33202475	33203100	Osbpl11	intron	TRUE	TRUE	TRUE
chr16	33217731	33218127	Osbpl11	intron	TRUE	TRUE	TRUE
chr16	33219311	33219539	Osbpl11	intron	FALSE	TRUE	FALSE
chr16	33221650	33222139	Osbpl11	intron	TRUE	TRUE	TRUE
chr16	33222518	33222922	Osbpl11	intron	TRUE	TRUE	TRUE
chr16	33224144	33224843	Snx4	enhancer	TRUE	TRUE	TRUE
chr16	33225566	33225863	Osbpl11	intron	TRUE	TRUE	FALSE
chr16	33233684	33234653	Osbpl11	exon	TRUE	TRUE	TRUE
chr16	33241866	33242419	Osbpl11	exon	TRUE	TRUE	TRUE
chr16	33245899	33246253	Snx4	other	TRUE	TRUE	TRUE
chr16	33250562	33252296	Snx4	active.promoter	TRUE	TRUE	TRUE
chr16	33255752	33255916	Snx4	intron	FALSE	FALSE	FALSE
chr16	33261620	33261923	Snx4	intron	FALSE	TRUE	FALSE
chr16	33271326	33271528	Snx4	intron	FALSE	TRUE	FALSE
chr16	33306569	33307254	Snx4	enhancer	TRUE	TRUE	TRUE
chr16	33307749	33308369	Snx4	enhancer	TRUE	TRUE	TRUE
chr16	33320688	33321105	1700007L15Rik	other	TRUE	TRUE	FALSE
chr16	33321310	33321867	1700007L15Rik	other	TRUE	TRUE	TRUE
chr16	33326425	33327073	1700007L15Rik	other	TRUE	TRUE	TRUE
chr16	33330232	33331004	1700007L15Rik	other	TRUE	TRUE	TRUE
chr16	33333014	33333496	1700007L15Rik	other	TRUE	TRUE	TRUE
chr16	33337063	33337676	1700007L15Rik	enhancer	TRUE	TRUE	TRUE
chr16	33339647	33339873	1700007L15Rik	other	FALSE	FALSE	FALSE
chr16	33343087	33343432	1700007L15Rik	other	TRUE	TRUE	FALSE
chr16	33344563	33345246	1700007L15Rik	other	FALSE	TRUE	FALSE
chr16	33357869	33358098	1700007L15Rik	other	FALSE	FALSE	FALSE
chr16	33370876	33371106	1700007L15Rik	other	TRUE	FALSE	TRUE
chr16	33379474	33382793	1700007L15Rik	active.promoter	TRUE	TRUE	TRUE
chr16	33388692	33389062	Zfp148	intron	TRUE	TRUE	TRUE
chr16	33400003	33400769	Zfp148	active.promoter	TRUE	TRUE	TRUE
chr16	33403440	33403841	Zfp148	intron	TRUE	TRUE	TRUE
chr16	33404199	33404414	Zfp148	intron	FALSE	FALSE	FALSE
chr16	33405434	33405846	Zfp148	enhancer	TRUE	TRUE	TRUE
chr16	33411709	33412100	Zfp148	intron	TRUE	TRUE	FALSE
chr16	33412498	33412669	Zfp148	intron	TRUE	FALSE	FALSE
chr16	33415175	33415498	Zfp148	intron	FALSE	TRUE	FALSE
chr16	33416398	33416630	Zfp148	intron	FALSE	FALSE	FALSE
chr16	33418015	33418217	Zfp148	intron	TRUE	FALSE	FALSE
chr16	33440479	33440722	Zfp148	intron	FALSE	FALSE	FALSE
chr16	33446976	33447216	Zfp148	intron	TRUE	FALSE	FALSE
chr16	33449410	33449562	Zfp148	intron	FALSE	FALSE	TRUE
chr16	33451190	33451391	Zfp148	intron	FALSE	FALSE	FALSE
chr16	33464716	33465324	Zfp148	intron	TRUE	TRUE	FALSE
chr16	33466570	33466748	Zfp148	intron	FALSE	TRUE	FALSE
chr16	33467361	33468004	Zfp148	intron	TRUE	TRUE	TRUE
chr16	33469343	33469655	Zfp148	intron	TRUE	TRUE	FALSE
chr16	33475731	33475952	Zfp148	intron	FALSE	TRUE	FALSE
chr16	33481224	33481391	Zfp148	intron	TRUE	FALSE	FALSE
chr16	33504037	33504492	Slc12a8	other	TRUE	TRUE	TRUE
chr16	33507098	33507668	Slc12a8	other	TRUE	TRUE	TRUE
chr16	33516856	33517794	Slc12a8	inactive.promoter	TRUE	TRUE	TRUE
chr16	33519891	33520225	Slc12a8	intron	TRUE	TRUE	FALSE
chr16	33529515	33529988	Slc12a8	intron	FALSE	TRUE	TRUE
chr16	33531158	33531541	Slc12a8	intron	FALSE	TRUE	FALSE
chr16	33532031	33532208	Slc12a8	intron	FALSE	FALSE	FALSE
chr16	33560162	33560948	Slc12a8	intron	TRUE	TRUE	TRUE
chr16	33561484	33562026	Slc12a8	enhancer	TRUE	TRUE	TRUE
chr16	33562774	33564169	Slc12a8	intron	TRUE	TRUE	TRUE
chr16	33567600	33568221	Slc12a8	intron	TRUE	TRUE	TRUE
chr16	33573367	33574155	Slc12a8	intron	TRUE	TRUE	FALSE
chr16	33576563	33577097	Slc12a8	intron	FALSE	TRUE	TRUE
chr16	33580323	33582967	Slc12a8	intron	TRUE	TRUE	TRUE
chr16	33583589	33585536	Slc12a8	intron	TRUE	TRUE	TRUE
chr16	33587163	33588060	Slc12a8	intron	TRUE	TRUE	TRUE
chr16	33591462	33592287	Slc12a8	intron	TRUE	TRUE	TRUE
chr16	33594154	33594850	Slc12a8	intron	FALSE	TRUE	TRUE
chr16	33613437	33613978	Slc12a8	intron	TRUE	TRUE	TRUE
chr16	33641736	33642119	Slc12a8	intron	FALSE	FALSE	FALSE
chr16	33642437	33642794	Slc12a8	intron	FALSE	TRUE	FALSE
chr16	33659794	33660643	Slc12a8	intron	TRUE	TRUE	TRUE
chr16	33673452	33673937	Heg1	other	TRUE	TRUE	TRUE
chr16	33675363	33677123	Heg1	enhancer	TRUE	TRUE	TRUE
chr16	33677903	33678376	Heg1	other	TRUE	TRUE	TRUE
chr16	33680701	33681318	Heg1	other	TRUE	TRUE	TRUE
chr16	33683811	33685788	Heg1	active.promoter	TRUE	TRUE	TRUE
chr16	33687454	33688170	Heg1	intron	FALSE	TRUE	FALSE
chr16	33691288	33691825	Heg1	intron	TRUE	TRUE	TRUE
chr16	33692513	33692747	Heg1	intron	FALSE	FALSE	FALSE
chr16	33693048	33693327	Heg1	intron	FALSE	FALSE	FALSE
chr16	33696693	33698277	Heg1	intron	TRUE	TRUE	TRUE
chr16	33704476	33704681	Heg1	intron	FALSE	FALSE	FALSE
chr16	33705164	33705864	Heg1	intron	TRUE	TRUE	TRUE
chr16	33707993	33708434	Heg1	intron	TRUE	TRUE	FALSE
chr16	33714173	33714903	Heg1	intron	TRUE	TRUE	TRUE
chr16	33733096	33733495	Heg1	intron	TRUE	TRUE	FALSE
chr16	33738428	33738845	Heg1	exon	TRUE	TRUE	TRUE
chr16	33739424	33741274	Heg1	intron	TRUE	TRUE	TRUE
chr16	33741952	33742190	Heg1	intron	FALSE	FALSE	FALSE
chr16	33745439	33745707	Heg1	intron	FALSE	FALSE	FALSE
chr16	33749486	33750049	Heg1	intron	TRUE	TRUE	TRUE
chr16	33751099	33751463	Heg1	exon	FALSE	TRUE	FALSE
chr16	33751587	33751952	Heg1	intron	FALSE	TRUE	TRUE
chr16	33752963	33753605	Heg1	intron	TRUE	TRUE	TRUE
chr16	33755385	33755761	Heg1	intron	TRUE	TRUE	TRUE
chr16	33761071	33761284	Heg1	intron	FALSE	TRUE	FALSE
chr16	33765439	33765602	Heg1	intron	FALSE	FALSE	TRUE
chr16	33769854	33770230	Heg1	exon	FALSE	TRUE	FALSE
chr16	33775100	33775282	Gm15658	other	FALSE	FALSE	FALSE
chr16	33777317	33777483	Gm15658	other	FALSE	FALSE	FALSE
chr16	33785204	33785571	Gm15658	other	FALSE	TRUE	FALSE
chr16	33794008	33794571	Muc13	inactive.promoter	FALSE	TRUE	TRUE
chr16	33797911	33798113	Muc13	intron	TRUE	FALSE	FALSE
chr16	33801791	33802363	Muc13	intron	TRUE	TRUE	TRUE
chr16	33820871	33821289	Itgb5	other	TRUE	FALSE	FALSE
chr16	33828482	33831004	Itgb5	active.promoter	TRUE	TRUE	TRUE
chr16	33831968	33833500	Itgb5	enhancer	TRUE	TRUE	TRUE
chr16	33833602	33834881	Itgb5	enhancer	TRUE	TRUE	TRUE
chr16	33836361	33837170	Itgb5	intron	TRUE	TRUE	TRUE
chr16	33840630	33840985	Itgb5	intron	TRUE	FALSE	TRUE
chr16	33842102	33842734	Itgb5	intron	TRUE	TRUE	TRUE
chr16	33849318	33849645	Itgb5	intron	TRUE	TRUE	TRUE
chr16	33852972	33853704	Itgb5	intron	TRUE	TRUE	TRUE
chr16	33855559	33855946	Itgb5	intron	FALSE	TRUE	TRUE
chr16	33858375	33859238	Itgb5	enhancer	TRUE	TRUE	TRUE
chr16	33859808	33860851	Itgb5	enhancer	TRUE	TRUE	TRUE
chr16	33863251	33864211	Itgb5	intron	TRUE	TRUE	TRUE
chr16	33870156	33870376	Itgb5	intron	FALSE	TRUE	FALSE
chr16	33871974	33872520	Itgb5	intron	TRUE	TRUE	TRUE
chr16	33873165	33873819	Itgb5	intron	TRUE	TRUE	TRUE
chr16	33875676	33876012	Itgb5	exon	FALSE	FALSE	FALSE
chr16	33877982	33878781	Itgb5	enhancer	TRUE	TRUE	TRUE
chr16	33879378	33880007	Itgb5	intron	TRUE	TRUE	FALSE
chr16	33882283	33883379	Itgb5	enhancer	TRUE	TRUE	TRUE
chr16	33883509	33883899	Itgb5	intron	FALSE	TRUE	FALSE
chr16	33884102	33884681	Itgb5	intron	TRUE	TRUE	TRUE
chr16	33884867	33887279	Itgb5	enhancer	TRUE	TRUE	TRUE
chr16	33887776	33888523	Itgb5	intron	TRUE	TRUE	TRUE
chr16	33890998	33893406	Itgb5	enhancer	TRUE	TRUE	TRUE
chr16	33894370	33894993	Itgb5	intron	TRUE	TRUE	TRUE
chr16	33895429	33896309	Itgb5	intron	TRUE	TRUE	TRUE
chr16	33901382	33902088	Itgb5	intron	TRUE	TRUE	FALSE
chr16	33906157	33906607	Itgb5	intron	TRUE	TRUE	TRUE
chr16	33912076	33912326	Itgb5	intron	FALSE	FALSE	FALSE
chr16	33912630	33913192	Itgb5	intron	TRUE	TRUE	FALSE
chr16	33915013	33915355	Itgb5	intron	FALSE	TRUE	TRUE
chr16	33915445	33915737	Itgb5	intron	TRUE	TRUE	TRUE
chr16	33916132	33918256	Umps	enhancer	TRUE	TRUE	TRUE
chr16	33918780	33919222	Itgb5	intron	FALSE	TRUE	TRUE
chr16	33920291	33920546	Itgb5	intron	FALSE	FALSE	TRUE
chr16	33921159	33923231	Umps	enhancer	TRUE	TRUE	TRUE
chr16	33923510	33923899	Itgb5	intron	FALSE	TRUE	FALSE
chr16	33926546	33926941	Itgb5	intron	FALSE	TRUE	FALSE
chr16	33927222	33928066	Umps	enhancer	TRUE	TRUE	TRUE
chr16	33928735	33929703	Itgb5	intron	TRUE	TRUE	TRUE
chr16	33930624	33931231	Itgb5	intron	TRUE	TRUE	TRUE
chr16	33931667	33932882	Umps	enhancer	TRUE	TRUE	TRUE
chr16	33933408	33933860	Itgb5	intron	FALSE	FALSE	FALSE
chr16	33934592	33935445	Itgb5	intron	TRUE	TRUE	TRUE
chr16	33937449	33940205	Umps	enhancer	TRUE	TRUE	TRUE
chr16	33941058	33943001	Umps	enhancer	TRUE	TRUE	TRUE
chr16	33944620	33945365	Itgb5	intron	TRUE	TRUE	TRUE
chr16	33945638	33946428	Itgb5	intron	TRUE	TRUE	TRUE
chr16	33947570	33948488	Itgb5	exon	TRUE	TRUE	TRUE
chr16	33950836	33951355	Umps	other	TRUE	TRUE	TRUE
chr16	33955212	33955657	Umps	exon	TRUE	FALSE	TRUE
chr16	33963352	33963955	Umps	enhancer	TRUE	TRUE	TRUE
chr16	33965679	33967499	Umps	active.promoter	TRUE	TRUE	TRUE
chr16	33988436	33989578	Kalrn	exon	TRUE	TRUE	TRUE
chr16	33996248	33996471	Kalrn	intron	TRUE	TRUE	FALSE
chr16	33997061	33997340	Kalrn	intron	FALSE	TRUE	FALSE
chr16	34000783	34001078	LOC108168306	exon	TRUE	TRUE	FALSE
chr16	34003676	34004251	LOC108168306	exon	TRUE	TRUE	TRUE
chr16	34020198	34020460	Kalrn	intron	TRUE	TRUE	TRUE
chr16	34029429	34031104	LOC108168306	enhancer	TRUE	TRUE	TRUE
chr16	34031914	34032267	Kalrn	intron	TRUE	TRUE	TRUE
chr16	34034715	34035240	Kalrn	exon	FALSE	TRUE	TRUE
chr16	34035944	34037127	Kalrn	intron	TRUE	TRUE	TRUE
chr16	34047598	34047906	Kalrn	intron	FALSE	FALSE	TRUE
chr16	34049504	34049682	Kalrn	intron	FALSE	FALSE	FALSE
chr16	34062651	34062940	Kalrn	intron	TRUE	TRUE	FALSE
chr16	34066840	34067606	Kalrn	enhancer	TRUE	TRUE	TRUE
chr16	34070784	34071083	Kalrn	intron	TRUE	FALSE	FALSE
chr16	34080874	34081523	Kalrn	intron	TRUE	TRUE	TRUE
chr16	34081820	34082509	Kalrn	intron	TRUE	TRUE	TRUE
chr16	34083189	34083373	Kalrn	intron	TRUE	FALSE	FALSE
chr16	34084115	34084371	Kalrn	intron	TRUE	FALSE	FALSE
chr16	34086848	34087624	Kalrn	intron	TRUE	TRUE	TRUE
chr16	34094186	34094765	Kalrn	intron	TRUE	TRUE	TRUE
chr16	34095132	34096345	Kalrn	exon	TRUE	TRUE	TRUE
chr16	34099698	34100293	Kalrn	intron	TRUE	TRUE	TRUE
chr16	34112567	34112802	Kalrn	intron	FALSE	FALSE	FALSE
chr16	34114696	34114909	Kalrn	intron	FALSE	TRUE	FALSE
chr16	34120781	34121150	Gm41448	inactive.promoter	FALSE	FALSE	FALSE
chr16	34125547	34125952	Kalrn	intron	FALSE	TRUE	FALSE
chr16	34157764	34158201	Kalrn	intron	TRUE	TRUE	TRUE
chr16	34159457	34160031	Kalrn	intron	TRUE	TRUE	TRUE
chr16	34208840	34209034	Kalrn	intron	FALSE	FALSE	FALSE
chr16	34235057	34235608	Kalrn	exon	TRUE	TRUE	TRUE
chr16	34248340	34248658	Kalrn	intron	FALSE	TRUE	FALSE
chr16	34251583	34251828	Kalrn	intron	FALSE	FALSE	TRUE
chr16	34265450	34265816	Kalrn	intron	FALSE	TRUE	FALSE
chr16	34274633	34275073	Kalrn	intron	TRUE	TRUE	TRUE
chr16	34279698	34280116	Kalrn	intron	TRUE	TRUE	FALSE
chr16	34301982	34302415	Kalrn	intron	FALSE	TRUE	TRUE
chr16	34303899	34304185	Kalrn	intron	FALSE	TRUE	FALSE
chr16	34312983	34313337	Kalrn	intron	TRUE	TRUE	FALSE
chr16	34319239	34319571	Kalrn	intron	FALSE	FALSE	FALSE
chr16	34320213	34320912	Kalrn	intron	TRUE	TRUE	TRUE
chr16	34322541	34323021	Kalrn	intron	TRUE	TRUE	TRUE
chr16	34323567	34324256	Kalrn	intron	TRUE	TRUE	TRUE
chr16	34324527	34326319	Kalrn	enhancer	TRUE	TRUE	TRUE
chr16	34329431	34329820	Kalrn	intron	TRUE	TRUE	TRUE
chr16	34331688	34332075	Kalrn	intron	TRUE	TRUE	FALSE
chr16	34334854	34335353	Kalrn	intron	TRUE	TRUE	TRUE
chr16	34336778	34337215	Kalrn	intron	TRUE	TRUE	TRUE
chr16	34342444	34342792	Kalrn	intron	FALSE	FALSE	FALSE
chr16	34342900	34343158	Kalrn	intron	FALSE	TRUE	FALSE
chr16	34343377	34344512	Kalrn	intron	TRUE	TRUE	TRUE
chr16	34344973	34345911	Kalrn	intron	TRUE	TRUE	TRUE
chr16	34347258	34348732	Kalrn	enhancer	TRUE	TRUE	TRUE
chr16	34351149	34351430	Kalrn	intron	FALSE	TRUE	FALSE
chr16	34351658	34352117	Kalrn	intron	TRUE	TRUE	TRUE
chr16	34352457	34353246	Kalrn	intron	TRUE	TRUE	TRUE
chr16	34359063	34359641	Kalrn	intron	TRUE	TRUE	FALSE
chr16	34369784	34370184	Kalrn	intron	TRUE	TRUE	FALSE
chr16	34371223	34371709	Kalrn	intron	TRUE	FALSE	TRUE
chr16	34371957	34373093	Kalrn	intron	TRUE	TRUE	TRUE
chr16	34376111	34376688	Kalrn	intron	TRUE	TRUE	TRUE
chr16	34385093	34385452	Kalrn	exon	FALSE	TRUE	FALSE
chr16	34389872	34390252	Kalrn	intron	TRUE	TRUE	TRUE
chr16	34395555	34395953	Kalrn	intron	TRUE	TRUE	TRUE
chr16	34413744	34414639	Kalrn	intron	TRUE	TRUE	TRUE
chr16	34440903	34441668	Kalrn	intron	TRUE	TRUE	TRUE
chr16	34445691	34446043	Kalrn	intron	FALSE	FALSE	FALSE
chr16	34469564	34469841	Kalrn	intron	FALSE	TRUE	FALSE
chr16	34490591	34490928	Kalrn	inactive.promoter	FALSE	TRUE	FALSE
chr16	34493422	34494424	Kalrn	intron	TRUE	TRUE	TRUE
chr16	34508116	34508474	Kalrn	intron	TRUE	TRUE	TRUE
chr16	34514144	34514407	Kalrn	inactive.promoter	FALSE	FALSE	FALSE
chr16	34525235	34525546	Kalrn	intron	FALSE	TRUE	FALSE
chr16	34529676	34530045	Kalrn	intron	FALSE	FALSE	FALSE
chr16	34534143	34534308	Kalrn	intron	FALSE	FALSE	FALSE
chr16	34536282	34536739	Kalrn	intron	TRUE	TRUE	TRUE
chr16	34538887	34539110	Kalrn	intron	FALSE	TRUE	FALSE
chr16	34544384	34544558	Kalrn	intron	FALSE	FALSE	FALSE
chr16	34546907	34547117	Kalrn	intron	FALSE	TRUE	FALSE
chr16	34553521	34553850	Kalrn	intron	TRUE	TRUE	FALSE
chr16	34554133	34554648	Kalrn	intron	TRUE	TRUE	FALSE
chr16	34569838	34570371	Kalrn	intron	TRUE	TRUE	TRUE
chr16	34571835	34574411	Kalrn	active.promoter	TRUE	TRUE	TRUE
chr16	34583456	34584152	Kalrn	other	TRUE	TRUE	TRUE
chr16	34595345	34595784	Kalrn	other	FALSE	TRUE	TRUE
chr16	34605734	34606137	Kalrn	other	TRUE	TRUE	TRUE
chr16	34643665	34644321	Ropn1	other	FALSE	TRUE	FALSE
chr16	34644589	34645085	Ropn1	other	FALSE	FALSE	FALSE
chr16	34657467	34657940	Ropn1	intron	FALSE	TRUE	TRUE
chr16	34667037	34667614	Ropn1	intron	TRUE	TRUE	TRUE
chr16	34690251	34691019	Gm35150	active.promoter	TRUE	TRUE	TRUE
chr16	34691201	34691433	Gm35150	active.promoter	FALSE	TRUE	FALSE
chr16	34700207	34700469	Ccdc14	intron	FALSE	TRUE	FALSE
chr16	34706018	34707157	Ccdc14	exon	TRUE	TRUE	FALSE
chr16	34711518	34711719	Ccdc14	intron	FALSE	TRUE	FALSE
chr16	34725301	34725535	Ccdc14	other	FALSE	FALSE	TRUE
chr16	34728335	34729954	Ccdc14	other	TRUE	TRUE	TRUE
chr16	34735455	34735825	Mylk	other	TRUE	TRUE	TRUE
chr16	34742956	34743165	Mylk	other	FALSE	FALSE	FALSE
chr16	34744834	34745712	Mylk	inactive.promoter	TRUE	TRUE	TRUE
chr16	34746059	34746535	Mylk	inactive.promoter	TRUE	TRUE	TRUE
chr16	34747863	34749304	Mylk	intron	TRUE	TRUE	TRUE
chr16	34749572	34750057	Mylk	intron	TRUE	TRUE	TRUE
chr16	34752114	34752301	Mylk	intron	FALSE	FALSE	FALSE
chr16	34754873	34755331	Mylk	intron	TRUE	TRUE	FALSE
chr16	34757414	34757846	Mylk	intron	FALSE	TRUE	FALSE
chr16	34757924	34758542	Mylk	intron	TRUE	TRUE	TRUE
chr16	34770255	34770936	Mylk	intron	TRUE	TRUE	TRUE
chr16	34784694	34784971	Mylk	inactive.promoter	FALSE	TRUE	FALSE
chr16	34792943	34793610	Mylk	intron	TRUE	TRUE	TRUE
chr16	34806613	34808348	Mylk	active.promoter	TRUE	TRUE	TRUE
chr16	34812112	34812641	Mylk	intron	TRUE	TRUE	TRUE
chr16	34814678	34814946	Mylk	intron	FALSE	FALSE	FALSE
chr16	34825305	34825698	Mylk	intron	TRUE	TRUE	TRUE
chr16	34828142	34828318	Mylk	intron	FALSE	FALSE	FALSE
chr16	34832179	34832651	Mylk	intron	TRUE	TRUE	TRUE
chr16	34833188	34833748	Mylk	intron	TRUE	TRUE	TRUE
chr16	34835709	34836010	Mylk	intron	FALSE	FALSE	TRUE
chr16	34837960	34840186	Mylk	intron	TRUE	TRUE	TRUE
chr16	34847506	34848115	Mylk	intron	TRUE	TRUE	TRUE
chr16	34851467	34851699	Mylk	intron	FALSE	FALSE	FALSE
chr16	34853968	34854529	Mylk	intron	TRUE	TRUE	TRUE
chr16	34854696	34856648	Mylk	intron	TRUE	TRUE	TRUE
chr16	34856980	34859049	Mylk	intron	TRUE	TRUE	TRUE
chr16	34860876	34861213	Mylk	intron	FALSE	TRUE	TRUE
chr16	34861516	34862715	Mylk	enhancer	TRUE	TRUE	TRUE
chr16	34865332	34865779	Mylk	intron	TRUE	TRUE	TRUE
chr16	34879266	34879768	Mylk	exon	FALSE	TRUE	FALSE
chr16	34880898	34881261	Mylk	intron	FALSE	TRUE	FALSE
chr16	34886873	34887530	Mylk	enhancer	TRUE	TRUE	TRUE
chr16	34893743	34895046	Mylk	exon	TRUE	TRUE	TRUE
chr16	34895800	34896367	Mylk	enhancer	TRUE	TRUE	TRUE
chr16	34900875	34901125	Mylk	intron	FALSE	FALSE	FALSE
chr16	34902288	34902678	Mylk	intron	FALSE	TRUE	FALSE
chr16	34904133	34904341	Mylk	intron	FALSE	FALSE	FALSE
chr16	34904566	34905330	Mylk	intron	TRUE	TRUE	TRUE
chr16	34908920	34910095	Mylk	intron	TRUE	TRUE	TRUE
chr16	34913216	34913758	Mylk	intron	FALSE	TRUE	FALSE
chr16	34917245	34918336	Mylk	intron	TRUE	TRUE	TRUE
chr16	34920168	34922068	Mylk	exon	TRUE	TRUE	TRUE
chr16	34923147	34923318	Mylk	intron	FALSE	FALSE	FALSE
chr16	34923604	34924392	Mylk	intron	FALSE	TRUE	TRUE
chr16	34924592	34928197	Mylk	intron	TRUE	TRUE	TRUE
chr16	34928867	34929155	Mylk	intron	FALSE	TRUE	FALSE
chr16	34929433	34931734	Mylk	inactive.promoter	TRUE	TRUE	TRUE
chr16	34932368	34932816	Mylk	intron	FALSE	TRUE	FALSE
chr16	34934186	34934991	Mylk	enhancer	TRUE	TRUE	TRUE
chr16	34935206	34937094	1700119H24Rik	enhancer	TRUE	TRUE	TRUE
chr16	34937407	34939564	1700119H24Rik	enhancer	TRUE	TRUE	TRUE
chr16	34939953	34941406	1700119H24Rik	enhancer	TRUE	TRUE	TRUE
chr16	34941837	34942396	Mylk	intron	FALSE	TRUE	TRUE
chr16	34943194	34943427	E130310I04Rik	exon	FALSE	FALSE	FALSE
chr16	34944859	34945037	Mylk	intron	FALSE	FALSE	FALSE
chr16	34946763	34947434	Mylk	intron	FALSE	TRUE	FALSE
chr16	34949571	34950067	Mylk	intron	FALSE	TRUE	FALSE
chr16	34952119	34953174	E130310I04Rik	exon	TRUE	TRUE	TRUE
chr16	34958181	34959728	E130310I04Rik	inactive.promoter	TRUE	TRUE	TRUE
chr16	34960317	34961568	Mylk	intron	TRUE	TRUE	TRUE
chr16	34962351	34962715	Mylk	intron	FALSE	TRUE	FALSE
chr16	34962950	34963937	Mylk	exon	TRUE	TRUE	TRUE
chr16	34965005	34965720	Mylk	intron	TRUE	TRUE	TRUE
chr16	34966075	34967874	E130310I04Rik	enhancer	TRUE	TRUE	TRUE
chr16	34972473	34973103	Mylk	intron	TRUE	TRUE	TRUE
chr16	34976692	34976931	Mylk	exon	FALSE	TRUE	FALSE
chr16	34977771	34978548	Mylk	intron	TRUE	TRUE	TRUE
chr16	34981139	34981448	Mylk	intron	FALSE	FALSE	FALSE
chr16	34984265	34985194	Mylk	intron	TRUE	TRUE	TRUE
chr16	34991394	34992197	Mylk	intron	TRUE	TRUE	FALSE
chr16	34993029	34993246	Mylk	intron	FALSE	FALSE	FALSE
chr16	34993690	34997275	LOC105246106	enhancer	TRUE	TRUE	TRUE
chr16	34997562	34997949	Mylk	intron	TRUE	TRUE	TRUE
chr16	35003392	35004034	LOC105246106	exon	TRUE	TRUE	TRUE
chr16	35004330	35006932	LOC105246106	enhancer	TRUE	TRUE	TRUE
chr16	35007311	35007796	LOC105246106	intron	TRUE	TRUE	TRUE
chr16	35021916	35023277	LOC105246106	active.promoter	TRUE	TRUE	TRUE
chr16	35024449	35024667	Hacd2	intron	TRUE	TRUE	FALSE
chr16	35031245	35031467	Hacd2	intron	FALSE	FALSE	TRUE
chr16	35033128	35035753	Hacd2	enhancer	TRUE	TRUE	TRUE
chr16	35036670	35037356	Hacd2	intron	TRUE	TRUE	TRUE
chr16	35038217	35038627	Hacd2	intron	TRUE	TRUE	FALSE
chr16	35038877	35039113	Hacd2	intron	FALSE	TRUE	FALSE
chr16	35040076	35041540	Hacd2	enhancer	TRUE	TRUE	TRUE
chr16	35047160	35047790	Hacd2	intron	TRUE	TRUE	TRUE
chr16	35050276	35050453	Hacd2	intron	FALSE	FALSE	FALSE
chr16	35051122	35051705	Hacd2	intron	TRUE	TRUE	TRUE
chr16	35056426	35057148	Hacd2	intron	TRUE	TRUE	TRUE
chr16	35096548	35096801	Hacd2	intron	TRUE	TRUE	FALSE
chr16	35103389	35103597	Hacd2	intron	FALSE	FALSE	FALSE
chr16	35110493	35110772	Hacd2	other	TRUE	TRUE	FALSE
chr16	35117356	35117721	Adcy5	other	FALSE	TRUE	FALSE
chr16	35154121	35157059	Adcy5	active.promoter	TRUE	TRUE	TRUE
chr16	35174218	35174615	Adcy5	intron	TRUE	TRUE	TRUE
chr16	35178438	35179803	Adcy5	intron	TRUE	TRUE	TRUE
chr16	35185321	35185810	Adcy5	intron	FALSE	TRUE	TRUE
chr16	35188016	35188225	Adcy5	intron	FALSE	TRUE	FALSE
chr16	35189469	35190219	Adcy5	intron	TRUE	TRUE	TRUE
chr16	35190783	35191830	Adcy5	intron	TRUE	TRUE	TRUE
chr16	35192276	35193841	Adcy5	intron	TRUE	TRUE	TRUE
chr16	35199649	35201107	LOC108168285	enhancer	TRUE	TRUE	TRUE
chr16	35211009	35211231	Adcy5	intron	FALSE	FALSE	FALSE
chr16	35215204	35215918	Adcy5	intron	TRUE	TRUE	TRUE
chr16	35216217	35216700	Adcy5	intron	FALSE	TRUE	FALSE
chr16	35221553	35222041	Adcy5	intron	FALSE	TRUE	FALSE
chr16	35229646	35229908	LOC108168285	inactive.promoter	FALSE	FALSE	FALSE
chr16	35232381	35232651	Adcy5	intron	FALSE	FALSE	FALSE
chr16	35239544	35239900	Adcy5	intron	FALSE	FALSE	TRUE
chr16	35247769	35248234	Adcy5	intron	FALSE	FALSE	TRUE
chr16	35248699	35249282	Adcy5	exon	TRUE	TRUE	TRUE
chr16	35249695	35250302	Adcy5	intron	TRUE	TRUE	TRUE
chr16	35251638	35252533	Adcy5	intron	TRUE	TRUE	TRUE
chr16	35255846	35256123	Adcy5	intron	FALSE	TRUE	FALSE
chr16	35268006	35268296	Adcy5	intron	TRUE	TRUE	TRUE
chr16	35270417	35270654	Adcy5	intron	TRUE	TRUE	FALSE
chr16	35276521	35276788	Adcy5	intron	TRUE	FALSE	FALSE
chr16	35309606	35310089	Sec22a	other	TRUE	TRUE	TRUE
chr16	35310604	35311135	Sec22a	exon	TRUE	TRUE	TRUE
chr16	35315659	35315997	Sec22a	intron	TRUE	TRUE	TRUE
chr16	35319435	35319614	Sec22a	intron	FALSE	FALSE	FALSE
chr16	35340116	35340322	Sec22a	intron	FALSE	FALSE	FALSE
chr16	35360695	35360871	Sec22a	intron	FALSE	TRUE	FALSE
chr16	35363032	35364395	Sec22a	active.promoter	TRUE	TRUE	TRUE
chr16	35378217	35378702	Sec22a	other	FALSE	TRUE	TRUE
chr16	35379400	35379747	Sec22a	other	TRUE	TRUE	TRUE
chr16	35393254	35393519	Sec22a	other	TRUE	FALSE	FALSE
chr16	35415650	35416029	Pdia5	intron	TRUE	TRUE	TRUE
chr16	35422220	35424272	Pdia5	exon	TRUE	TRUE	TRUE
chr16	35424551	35425407	Pdia5	intron	TRUE	TRUE	TRUE
chr16	35425576	35425942	Pdia5	intron	FALSE	FALSE	FALSE
chr16	35455691	35456243	Pdia5	exon	TRUE	TRUE	TRUE
chr16	35457170	35457532	Pdia5	intron	FALSE	FALSE	TRUE
chr16	35465705	35466553	Pdia5	exon	TRUE	TRUE	TRUE
chr16	35468953	35469455	Pdia5	intron	TRUE	TRUE	TRUE
chr16	35470016	35470481	Pdia5	intron	FALSE	TRUE	TRUE
chr16	35470812	35471547	Pdia5	intron	TRUE	TRUE	TRUE
chr16	35471693	35473225	Pdia5	intron	TRUE	TRUE	TRUE
chr16	35474564	35474761	Pdia5	intron	FALSE	FALSE	FALSE
chr16	35479346	35479597	Pdia5	intron	TRUE	TRUE	FALSE
chr16	35483820	35484473	Pdia5	intron	TRUE	TRUE	TRUE
chr16	35486034	35486364	Pdia5	intron	FALSE	FALSE	FALSE
chr16	35487018	35487658	Pdia5	enhancer	TRUE	TRUE	TRUE
chr16	35487807	35487980	Pdia5	intron	FALSE	FALSE	TRUE
chr16	35488930	35491304	Pdia5	active.promoter	TRUE	TRUE	TRUE
chr16	35504182	35504850	1600019K03Rik	intron	TRUE	TRUE	TRUE
chr16	35508616	35508873	1600019K03Rik	inactive.promoter	FALSE	FALSE	FALSE
chr16	35509590	35510172	1600019K03Rik	inactive.promoter	TRUE	TRUE	FALSE
chr16	35513444	35513937	1600019K03Rik	other	TRUE	TRUE	TRUE
chr16	35515358	35515596	1600019K03Rik	other	FALSE	TRUE	FALSE
chr16	35515877	35516575	1600019K03Rik	other	TRUE	TRUE	TRUE
chr16	35517796	35519937	1600019K03Rik	enhancer	TRUE	TRUE	TRUE
chr16	35524290	35524764	1600019K03Rik	other	FALSE	FALSE	FALSE
chr16	35525616	35526038	Sema5b	other	FALSE	TRUE	FALSE
chr16	35535386	35535843	Sema5b	other	TRUE	TRUE	TRUE
chr16	35537551	35538536	Sema5b	other	TRUE	TRUE	TRUE
chr16	35538858	35539490	Sema5b	other	FALSE	TRUE	TRUE
chr16	35540220	35543178	Sema5b	active.promoter	TRUE	TRUE	TRUE
chr16	35543225	35543599	Sema5b	intron	FALSE	TRUE	FALSE
chr16	35555561	35556170	Sema5b	intron	TRUE	TRUE	TRUE
chr16	35562452	35562727	Sema5b	intron	FALSE	TRUE	FALSE
chr16	35588077	35588240	Sema5b	intron	FALSE	FALSE	FALSE
chr16	35596764	35597198	Sema5b	intron	TRUE	TRUE	TRUE
chr16	35602535	35602846	Sema5b	intron	FALSE	TRUE	FALSE
chr16	35603814	35604721	Sema5b	intron	TRUE	TRUE	TRUE
chr16	35605775	35606138	Sema5b	intron	FALSE	FALSE	FALSE
chr16	35628296	35628520	Sema5b	intron	FALSE	TRUE	FALSE
chr16	35630418	35631362	Sema5b	intron	TRUE	TRUE	TRUE
chr16	35633128	35633373	Sema5b	intron	FALSE	FALSE	FALSE
chr16	35643689	35644317	Sema5b	intron	TRUE	TRUE	TRUE
chr16	35660064	35660581	Sema5b	exon	FALSE	TRUE	FALSE
chr16	35712445	35712770	Dirc2	intron	FALSE	TRUE	FALSE
chr16	35734143	35734388	Dirc2	intron	FALSE	TRUE	FALSE
chr16	35739695	35739892	Dirc2	intron	FALSE	FALSE	FALSE
chr16	35742334	35742534	Dirc2	intron	FALSE	TRUE	FALSE
chr16	35765011	35765195	Dirc2	intron	FALSE	TRUE	FALSE
chr16	35768633	35769741	Dirc2	active.promoter	TRUE	TRUE	TRUE
chr16	35769917	35770807	Dirc2	active.promoter	TRUE	TRUE	TRUE
chr16	35806800	35807035	Hspbap1	inactive.promoter	FALSE	FALSE	FALSE
chr16	35807481	35808050	Hspbap1	inactive.promoter	TRUE	TRUE	TRUE
chr16	35808958	35809199	Hspbap1	inactive.promoter	TRUE	TRUE	TRUE
chr16	35817366	35817591	Hspbap1	intron	FALSE	TRUE	FALSE
chr16	35839810	35839999	Parp14	intron	FALSE	TRUE	FALSE
chr16	35843985	35844160	Parp14	intron	FALSE	FALSE	FALSE
chr16	35867979	35868147	Parp14	active.promoter	TRUE	FALSE	FALSE
chr16	35868983	35869937	Parp14	active.promoter	TRUE	TRUE	TRUE
chr16	35870138	35872326	Parp14	active.promoter	TRUE	TRUE	TRUE
chr16	35882856	35883140	Parp14	other	TRUE	TRUE	TRUE
chr16	35902572	35902827	Parp14	other	FALSE	TRUE	FALSE
chr16	35905871	35906142	Parp9	other	TRUE	TRUE	TRUE
chr16	35906815	35908199	Parp9	enhancer	TRUE	TRUE	TRUE
chr16	35912210	35913282	Parp9	other	TRUE	TRUE	TRUE
chr16	35914210	35914753	Parp9	enhancer	TRUE	TRUE	TRUE
chr16	35918528	35919549	Parp9	other	TRUE	TRUE	TRUE
chr16	35921726	35922802	Parp9	other	TRUE	TRUE	TRUE
chr16	35923602	35923858	Parp9	other	FALSE	TRUE	FALSE
chr16	35932751	35933095	Dtx3l	exon	FALSE	FALSE	FALSE
chr16	35938282	35940124	Parp9	active.promoter	TRUE	TRUE	TRUE
chr16	35949397	35949592	Parp9	intron	FALSE	FALSE	FALSE
chr16	35982782	35984216	Gm15564	active.promoter	TRUE	TRUE	TRUE
chr16	36040766	36041727	Wdr5b	active.promoter	TRUE	TRUE	TRUE
chr16	36058027	36058425	Fam162a	intron	FALSE	TRUE	FALSE
chr16	36065704	36066084	Fam162a	intron	FALSE	TRUE	TRUE
chr16	36067850	36068055	Fam162a	intron	FALSE	TRUE	FALSE
chr16	36069954	36070346	Fam162a	intron	FALSE	FALSE	FALSE
chr16	36070943	36072579	Fam162a	active.promoter	TRUE	TRUE	TRUE
chr16	36087477	36088327	Ccdc58	intron	TRUE	TRUE	TRUE
chr16	36088991	36089547	Ccdc58	intron	TRUE	TRUE	TRUE
chr16	36089898	36090712	Ccdc58	exon	TRUE	TRUE	TRUE
chr16	36100114	36100315	Gm41450	other	FALSE	FALSE	FALSE
chr16	36104487	36104708	Gm41450	intron	TRUE	TRUE	TRUE
chr16	36115921	36116762	Gm41450	other	TRUE	TRUE	TRUE
chr16	36128045	36128542	Csta1	intron	TRUE	TRUE	TRUE
chr16	36195914	36196114	Gm6815	exon	FALSE	FALSE	FALSE
chr16	36203792	36204306	Gm6815	other	TRUE	TRUE	TRUE
chr16	36205455	36205982	Gm5416	other	TRUE	TRUE	TRUE
chr16	36219410	36219788	2010005H15Rik	other	TRUE	TRUE	TRUE
chr16	36235961	36236335	2010005H15Rik	intron	TRUE	TRUE	TRUE
chr16	36298394	36298770	Gm4758	other	TRUE	TRUE	TRUE
chr16	36325710	36326114	BC117090	intron	TRUE	TRUE	FALSE
chr16	36336664	36336994	BC117090	other	FALSE	TRUE	FALSE
chr16	36371540	36371777	BC100530	other	FALSE	FALSE	FALSE
chr16	36475661	36475847	Stfa3	other	FALSE	TRUE	FALSE
chr16	36476988	36477359	Stfa3	other	FALSE	TRUE	FALSE
chr16	36481396	36481606	Stfa3	other	FALSE	FALSE	FALSE
chr16	36490207	36490453	Casr	other	TRUE	FALSE	TRUE
chr16	36492247	36493112	Casr	exon	TRUE	TRUE	TRUE
chr16	36502417	36502613	Casr	intron	FALSE	FALSE	FALSE
chr16	36519804	36520122	Casr	intron	TRUE	TRUE	TRUE
chr16	36521282	36521572	Casr	intron	FALSE	FALSE	FALSE
chr16	36523105	36523450	Casr	intron	TRUE	TRUE	TRUE
chr16	36523817	36524402	Casr	enhancer	TRUE	TRUE	FALSE
chr16	36526645	36526916	Casr	intron	TRUE	FALSE	FALSE
chr16	36528750	36529244	Casr	intron	TRUE	TRUE	TRUE
chr16	36529901	36530114	Casr	intron	FALSE	FALSE	FALSE
chr16	36530720	36530902	Casr	intron	TRUE	FALSE	FALSE
chr16	36531253	36531533	Casr	active.promoter	TRUE	TRUE	TRUE
chr16	36531713	36534030	Casr	active.promoter	TRUE	TRUE	TRUE
chr16	36537290	36537570	Casr	intron	TRUE	TRUE	FALSE
chr16	36539315	36539836	Casr	intron	TRUE	TRUE	TRUE
chr16	36542588	36543753	Casr	intron	TRUE	TRUE	TRUE
chr16	36545100	36545953	Casr	intron	TRUE	TRUE	TRUE
chr16	36550214	36550627	Casr	intron	TRUE	TRUE	FALSE
chr16	36560424	36560787	Casr	intron	FALSE	TRUE	FALSE
chr16	36561157	36562150	Casr	inactive.promoter	TRUE	TRUE	TRUE
chr16	36565171	36565527	Casr	other	TRUE	FALSE	FALSE
chr16	36587142	36587317	Cd86	intron	TRUE	FALSE	FALSE
chr16	36588069	36588389	Cd86	intron	FALSE	FALSE	FALSE
chr16	36592800	36592966	Cd86	intron	FALSE	FALSE	TRUE
chr16	36595282	36595533	Cd86	intron	TRUE	FALSE	FALSE
chr16	36596439	36597710	Cd86	intron	TRUE	TRUE	TRUE
chr16	36605973	36606690	Cd86	exon	TRUE	TRUE	TRUE
chr16	36622047	36622544	Cd86	intron	FALSE	TRUE	FALSE
chr16	36693663	36695357	Ildr1	active.promoter	TRUE	TRUE	TRUE
chr16	36707057	36707523	Ildr1	intron	FALSE	TRUE	FALSE
chr16	36707761	36708800	Ildr1	inactive.promoter	TRUE	TRUE	TRUE
chr16	36709559	36709742	Ildr1	inactive.promoter	FALSE	FALSE	FALSE
chr16	36721524	36721774	Ildr1	exon	FALSE	TRUE	TRUE
chr16	36735493	36735704	Ildr1	other	TRUE	FALSE	FALSE
chr16	36765148	36765474	Slc15a2	intron	TRUE	TRUE	TRUE
chr16	36768562	36769486	Slc15a2	intron	TRUE	TRUE	TRUE
chr16	36769868	36770566	Slc15a2	intron	TRUE	TRUE	TRUE
chr16	36770798	36771225	Slc15a2	intron	TRUE	TRUE	TRUE
chr16	36772931	36773502	Slc15a2	intron	TRUE	TRUE	TRUE
chr16	36783419	36785594	Slc15a2	active.promoter	TRUE	TRUE	TRUE
chr16	36785831	36787173	Slc15a2	active.promoter	TRUE	TRUE	TRUE
chr16	36808300	36809247	Eaf2	inactive.promoter	TRUE	TRUE	TRUE
chr16	36817246	36817663	Eaf2	intron	TRUE	TRUE	TRUE
chr16	36821571	36821841	Eaf2	intron	TRUE	TRUE	TRUE
chr16	36827751	36829046	Eaf2	active.promoter	TRUE	TRUE	TRUE
chr16	36874549	36875929	Eaf2	active.promoter	TRUE	TRUE	TRUE
chr16	36877244	36877532	Golgb1	intron	FALSE	TRUE	FALSE
chr16	36914123	36914719	Golgb1	exon	TRUE	TRUE	TRUE
chr16	36930781	36931080	Golgb1	intron	FALSE	FALSE	FALSE
chr16	36933713	36935603	Hcls1	active.promoter	TRUE	TRUE	TRUE
chr16	36941102	36941524	Hcls1	intron	TRUE	TRUE	TRUE
chr16	36941930	36942243	Hcls1	intron	FALSE	FALSE	TRUE
chr16	36943545	36944096	Hcls1	intron	TRUE	TRUE	TRUE
chr16	36944722	36945639	Hcls1	intron	TRUE	TRUE	TRUE
chr16	36981437	36981658	Fbxo40	intron	TRUE	FALSE	FALSE
chr16	36985557	36986135	Fbxo40	intron	TRUE	TRUE	TRUE
chr16	36987414	36989117	Fbxo40	active.promoter	TRUE	TRUE	TRUE
chr16	36989359	36990807	Fbxo40	active.promoter	TRUE	TRUE	TRUE
chr16	36991226	36991666	Fbxo40	active.promoter	TRUE	TRUE	TRUE
chr16	36999679	36999871	Fbxo40	other	FALSE	FALSE	FALSE
chr16	37006469	37006962	Polq	other	TRUE	TRUE	TRUE
chr16	37010297	37010735	Polq	other	TRUE	TRUE	FALSE
chr16	37011281	37012060	Polq	active.promoter	TRUE	TRUE	TRUE
chr16	37094363	37094845	Polq	exon	TRUE	TRUE	TRUE
chr16	37107517	37107891	Stxbp5l	exon	TRUE	TRUE	TRUE
chr16	37108816	37109012	Stxbp5l	exon	FALSE	FALSE	FALSE
chr16	37337208	37337738	Stxbp5l	intron	TRUE	FALSE	FALSE
chr16	37347193	37347362	Stxbp5l	intron	TRUE	FALSE	FALSE
chr16	37363668	37364342	Stxbp5l	intron	TRUE	TRUE	TRUE
chr16	37371387	37371554	Stxbp5l	intron	TRUE	FALSE	FALSE
chr16	37373520	37373720	Stxbp5l	intron	FALSE	TRUE	FALSE
chr16	37384206	37386328	Stxbp5l	active.promoter	TRUE	TRUE	TRUE
chr16	37386580	37386767	Stxbp5l	other	FALSE	FALSE	FALSE
chr16	37389163	37389805	Stxbp5l	other	TRUE	TRUE	TRUE
chr16	37405462	37405762	Stxbp5l	other	TRUE	FALSE	TRUE
chr16	37406923	37407166	Stxbp5l	other	FALSE	FALSE	FALSE
chr16	37440565	37441139	Stxbp5l	other	TRUE	TRUE	TRUE
chr16	37451187	37451383	Stxbp5l	other	FALSE	TRUE	FALSE
chr16	37524989	37525568	Gtf2e1	intron	TRUE	TRUE	TRUE
chr16	37527367	37527594	Gtf2e1	intron	FALSE	FALSE	FALSE
chr16	37530237	37530532	Gtf2e1	intron	TRUE	TRUE	TRUE
chr16	37539310	37540397	Gtf2e1	active.promoter	TRUE	TRUE	TRUE
chr16	37576106	37576266	Hgd	other	FALSE	FALSE	TRUE
chr16	37579524	37585479	Hgd	active.promoter	TRUE	TRUE	TRUE
chr16	37586985	37587262	Hgd	intron	FALSE	FALSE	TRUE
chr16	37589699	37590152	Hgd	exon	TRUE	TRUE	TRUE
chr16	37590918	37591429	Hgd	intron	TRUE	TRUE	TRUE
chr16	37597244	37597773	LOC108168298	exon	TRUE	TRUE	FALSE
chr16	37607613	37607803	Hgd	intron	FALSE	FALSE	FALSE
chr16	37617767	37618041	Hgd	intron	FALSE	FALSE	TRUE
chr16	37625952	37626751	LOC108168298	enhancer	TRUE	TRUE	TRUE
chr16	37628223	37628739	Hgd	exon	TRUE	TRUE	TRUE
chr16	37629960	37630283	Hgd	intron	FALSE	FALSE	FALSE
chr16	37645734	37646148	Ndufb4	other	TRUE	TRUE	TRUE
chr16	37647228	37647671	Ndufb4	exon	TRUE	TRUE	TRUE
chr16	37648156	37648640	Ndufb4	enhancer	TRUE	TRUE	TRUE
chr16	37651248	37651956	Ndufb4	enhancer	TRUE	TRUE	TRUE
chr16	37652341	37653329	Ndufb4	enhancer	TRUE	TRUE	TRUE
chr16	37653580	37656196	Ndufb4	active.promoter	TRUE	TRUE	TRUE
chr16	37665618	37665791	Ndufb4	other	FALSE	FALSE	FALSE
chr16	37675864	37676949	Gm35833	other	TRUE	TRUE	TRUE
chr16	37682389	37683602	Gm35833	exon	TRUE	TRUE	FALSE
chr16	37683828	37685565	Gm35833	exon	TRUE	TRUE	TRUE
chr16	37728792	37728996	LOC108168280	other	FALSE	FALSE	FALSE
chr16	37729675	37729869	LOC108168280	other	FALSE	FALSE	FALSE
chr16	37754406	37754905	Fstl1	other	TRUE	TRUE	TRUE
chr16	37776616	37777649	Fstl1	active.promoter	TRUE	TRUE	TRUE
chr16	37777966	37778384	Fstl1	active.promoter	FALSE	TRUE	FALSE
chr16	37779470	37780197	Fstl1	intron	TRUE	TRUE	TRUE
chr16	37781514	37781819	Fstl1	intron	FALSE	FALSE	FALSE
chr16	37785099	37785341	Fstl1	intron	TRUE	TRUE	FALSE
chr16	37787551	37789301	Fstl1	enhancer	TRUE	TRUE	TRUE
chr16	37789928	37791281	Fstl1	enhancer	TRUE	TRUE	TRUE
chr16	37793980	37794863	Fstl1	intron	TRUE	TRUE	TRUE
chr16	37803976	37804160	Fstl1	intron	FALSE	FALSE	FALSE
chr16	37809050	37809917	Fstl1	intron	TRUE	TRUE	TRUE
chr16	37811884	37813004	Gm41452	enhancer	TRUE	TRUE	TRUE
chr16	37814039	37815227	Fstl1	intron	TRUE	TRUE	TRUE
chr16	37819394	37819761	Fstl1	intron	FALSE	FALSE	FALSE
chr16	37820486	37820736	Fstl1	intron	FALSE	TRUE	FALSE
chr16	37821149	37821584	Fstl1	exon	TRUE	TRUE	FALSE
chr16	37823853	37824351	Gm41452	exon	TRUE	TRUE	TRUE
chr16	37830992	37831584	Fstl1	exon	TRUE	TRUE	TRUE
chr16	37845610	37845857	Gm41452	inactive.promoter	FALSE	FALSE	TRUE
chr16	37847016	37847682	Gm41452	intron	TRUE	TRUE	TRUE
chr16	37849459	37849742	Gm41452	inactive.promoter	FALSE	TRUE	FALSE
chr16	37850362	37851895	Gm41452	inactive.promoter	TRUE	TRUE	TRUE
chr16	37853218	37853721	Gm36028	intron	TRUE	TRUE	TRUE
chr16	37854131	37854467	Gm36028	exon	FALSE	TRUE	FALSE
chr16	37854599	37855144	Gm36028	intron	TRUE	TRUE	TRUE
chr16	37855395	37855733	Gm36028	intron	FALSE	FALSE	FALSE
chr16	37856157	37858280	Gm36028	enhancer	TRUE	TRUE	TRUE
chr16	37860124	37860586	Gm36028	exon	TRUE	TRUE	TRUE
chr16	37867536	37870482	Lrrc58	active.promoter	TRUE	TRUE	TRUE
chr16	37870809	37871921	Lrrc58	intron	TRUE	TRUE	TRUE
chr16	37874871	37875362	Lrrc58	intron	TRUE	TRUE	TRUE
chr16	37876571	37876950	Lrrc58	intron	FALSE	TRUE	TRUE
chr16	37881247	37881449	Lrrc58	exon	FALSE	TRUE	FALSE
chr16	37886694	37886999	Lrrc58	exon	TRUE	TRUE	TRUE
chr16	37888987	37889195	Lrrc58	other	FALSE	FALSE	FALSE
chr16	37893919	37894449	Gpr156	other	TRUE	TRUE	TRUE
chr16	37899325	37899893	Gpr156	enhancer	TRUE	TRUE	TRUE
chr16	37901175	37902046	Gpr156	other	TRUE	TRUE	TRUE
chr16	37906292	37907146	Gpr156	other	TRUE	TRUE	TRUE
chr16	37916196	37916759	Gpr156	inactive.promoter	TRUE	TRUE	TRUE
chr16	37955479	37955968	Gpr156	intron	TRUE	TRUE	FALSE
chr16	37956290	37956576	Gpr156	intron	FALSE	FALSE	TRUE
chr16	37962902	37964944	Gm36225	enhancer	TRUE	TRUE	TRUE
chr16	37971555	37972032	Gpr156	intron	TRUE	TRUE	TRUE
chr16	37972409	37972729	Gpr156	intron	TRUE	TRUE	FALSE
chr16	37973703	37974646	Gpr156	intron	TRUE	TRUE	TRUE
chr16	37974988	37975248	Gpr156	intron	TRUE	TRUE	FALSE
chr16	37989010	37989340	Gm36225	inactive.promoter	FALSE	TRUE	FALSE
chr16	37991007	37991470	Gpr156	intron	TRUE	TRUE	TRUE
chr16	37993820	37994009	Gpr156	intron	FALSE	FALSE	FALSE
chr16	37994199	37994382	Gpr156	intron	FALSE	FALSE	FALSE
chr16	37994554	37995239	Gpr156	intron	TRUE	TRUE	TRUE
chr16	38014865	38015387	4930542C21Rik	other	TRUE	TRUE	TRUE
chr16	38018073	38018402	4930542C21Rik	inactive.promoter	TRUE	TRUE	TRUE
chr16	38029592	38029832	4930542C21Rik	intron	FALSE	FALSE	FALSE
chr16	38032404	38033357	4930542C21Rik	intron	TRUE	TRUE	TRUE
chr16	38037639	38039135	4930542C21Rik	enhancer	TRUE	TRUE	TRUE
chr16	38047585	38048055	LOC108168284	exon	TRUE	TRUE	FALSE
chr16	38057727	38059199	LOC108168284	exon	TRUE	TRUE	TRUE
chr16	38061330	38061629	LOC108168284	intron	TRUE	FALSE	FALSE
chr16	38062919	38063227	LOC108168284	intron	FALSE	FALSE	FALSE
chr16	38064817	38065214	LOC108168284	intron	TRUE	TRUE	TRUE
chr16	38073552	38074260	LOC108168284	intron	TRUE	TRUE	TRUE
chr16	38085041	38085507	BC031361	exon	TRUE	TRUE	FALSE
chr16	38087295	38087490	Gsk3b	enhancer	FALSE	TRUE	FALSE
chr16	38087717	38091191	Gsk3b	active.promoter	TRUE	TRUE	TRUE
chr16	38091850	38092141	Gsk3b	intron	TRUE	TRUE	FALSE
chr16	38092581	38093568	Gsk3b	enhancer	TRUE	TRUE	TRUE
chr16	38093983	38094225	Gsk3b	intron	TRUE	TRUE	FALSE
chr16	38106580	38106903	Gsk3b	intron	TRUE	TRUE	TRUE
chr16	38109402	38109575	Gsk3b	intron	TRUE	FALSE	FALSE
chr16	38110043	38110885	Gsk3b	intron	TRUE	TRUE	TRUE
chr16	38112048	38112305	Gsk3b	intron	FALSE	FALSE	TRUE
chr16	38117883	38118627	Gsk3b	intron	TRUE	TRUE	TRUE
chr16	38119152	38119832	Gsk3b	intron	TRUE	TRUE	TRUE
chr16	38120230	38121433	Gsk3b	enhancer	TRUE	TRUE	TRUE
chr16	38131754	38132572	Gsk3b	enhancer	TRUE	TRUE	FALSE
chr16	38137412	38137608	Gsk3b	intron	FALSE	FALSE	FALSE
chr16	38139033	38139243	Gsk3b	intron	FALSE	TRUE	FALSE
chr16	38150013	38150470	Gsk3b	intron	TRUE	TRUE	TRUE
chr16	38169976	38170151	Gsk3b	intron	FALSE	FALSE	FALSE
chr16	38173867	38174067	Gsk3b	intron	FALSE	FALSE	FALSE
chr16	38179209	38179551	Gsk3b	intron	TRUE	TRUE	TRUE
chr16	38184964	38185157	Gsk3b	intron	FALSE	FALSE	TRUE
chr16	38204373	38204703	Gsk3b	intron	TRUE	TRUE	FALSE
chr16	38206001	38206534	Gsk3b	intron	TRUE	TRUE	TRUE
chr16	38221816	38222366	Gsk3b	intron	TRUE	TRUE	TRUE
chr16	38223026	38223365	Gsk3b	intron	FALSE	TRUE	FALSE
chr16	38226270	38226856	Gsk3b	intron	TRUE	TRUE	FALSE
chr16	38228625	38228826	Gsk3b	exon	FALSE	FALSE	FALSE
chr16	38230954	38231358	Gsk3b	intron	TRUE	TRUE	FALSE
chr16	38239750	38239989	Gsk3b	intron	FALSE	TRUE	FALSE
chr16	38255739	38256508	Nr1i2	intron	TRUE	TRUE	TRUE
chr16	38281871	38282214	Nr1i2	intron	FALSE	FALSE	TRUE
chr16	38282495	38283148	Nr1i2	intron	TRUE	TRUE	TRUE
chr16	38284922	38285356	Nr1i2	intron	FALSE	FALSE	FALSE
chr16	38286556	38287016	Nr1i2	intron	TRUE	TRUE	TRUE
chr16	38287797	38288217	Nr1i2	intron	FALSE	FALSE	FALSE
chr16	38288323	38289397	Nr1i2	intron	TRUE	TRUE	TRUE
chr16	38290198	38290452	Nr1i2	intron	FALSE	FALSE	FALSE
chr16	38293889	38295988	Nr1i2	active.promoter	TRUE	TRUE	TRUE
chr16	38298062	38298873	Maats1	exon	TRUE	TRUE	TRUE
chr16	38304504	38305328	Maats1	exon	TRUE	TRUE	TRUE
chr16	38306601	38306929	Maats1	exon	FALSE	TRUE	FALSE
chr16	38334509	38334928	Maats1	inactive.promoter	TRUE	TRUE	TRUE
chr16	38341593	38342152	Maats1	active.promoter	TRUE	TRUE	TRUE
chr16	38345068	38345335	Cox17	other	FALSE	TRUE	FALSE
chr16	38346574	38347471	Cox17	active.promoter	TRUE	TRUE	TRUE
chr16	38352123	38352389	Cox17	intron	TRUE	TRUE	TRUE
chr16	38363042	38363439	Popdc2	inactive.promoter	FALSE	FALSE	FALSE
chr16	38376407	38377233	Popdc2	intron	TRUE	TRUE	TRUE
chr16	38379169	38379474	Popdc2	other	TRUE	TRUE	TRUE
chr16	38392114	38392661	Popdc2	other	TRUE	TRUE	TRUE
chr16	38394418	38394917	Popdc2	other	TRUE	TRUE	TRUE
chr16	38396158	38396645	Pla1a	exon	TRUE	TRUE	TRUE
chr16	38398143	38398763	Pla1a	intron	TRUE	TRUE	TRUE
chr16	38399197	38400383	Pla1a	enhancer	TRUE	TRUE	TRUE
chr16	38423615	38424340	Pla1a	intron	TRUE	TRUE	TRUE
chr16	38431392	38432115	Pla1a	intron	TRUE	TRUE	FALSE
chr16	38432693	38433568	Pla1a	active.promoter	TRUE	TRUE	TRUE
chr16	38434505	38434771	Gm36333	intron	FALSE	FALSE	FALSE
chr16	38451993	38453349	Adprh	active.promoter	TRUE	TRUE	TRUE
chr16	38457234	38457426	Cd80	inactive.promoter	FALSE	FALSE	FALSE
chr16	38468241	38468616	Cd80	intron	TRUE	TRUE	TRUE
chr16	38476272	38477158	Cd80	intron	TRUE	TRUE	TRUE
chr16	38482946	38484360	Gm41453	inactive.promoter	TRUE	TRUE	TRUE
chr16	38493940	38494136	Cd80	intron	FALSE	TRUE	FALSE
chr16	38506176	38506370	Timmdc1	intron	FALSE	TRUE	FALSE
chr16	38522149	38523268	Timmdc1	active.promoter	TRUE	TRUE	TRUE
chr16	38536799	38537062	Poglut1	intron	FALSE	TRUE	FALSE
chr16	38549802	38550683	Poglut1	active.promoter	TRUE	TRUE	TRUE
chr16	38562403	38563233	Tmem39a	active.promoter	TRUE	TRUE	TRUE
chr16	38591734	38592398	Tmem39a	exon	FALSE	FALSE	FALSE
chr16	38603526	38603758	Arhgap31	exon	FALSE	FALSE	FALSE
chr16	38606601	38607181	Arhgap31	exon	TRUE	TRUE	TRUE
chr16	38612810	38612995	Arhgap31	intron	FALSE	FALSE	FALSE
chr16	38618002	38618337	Arhgap31	exon	TRUE	TRUE	FALSE
chr16	38619104	38619379	Gm36482	intron	FALSE	TRUE	FALSE
chr16	38620975	38621562	Arhgap31	exon	TRUE	TRUE	TRUE
chr16	38623030	38623492	Gm36482	intron	TRUE	TRUE	FALSE
chr16	38625323	38626459	Arhgap31	exon	TRUE	TRUE	TRUE
chr16	38649419	38649668	Gm36482	intron	FALSE	FALSE	FALSE
chr16	38651287	38652399	Gm36482	exon	TRUE	TRUE	TRUE
chr16	38653289	38653722	Gm36482	enhancer	TRUE	TRUE	TRUE
chr16	38664190	38664440	Arhgap31	intron	TRUE	TRUE	TRUE
chr16	38666575	38666785	Arhgap31	intron	FALSE	FALSE	FALSE
chr16	38668738	38669609	Arhgap31	intron	TRUE	TRUE	TRUE
chr16	38673537	38673961	Arhgap31	intron	FALSE	TRUE	FALSE
chr16	38674856	38675329	Arhgap31	intron	FALSE	TRUE	FALSE
chr16	38679353	38680195	Arhgap31	intron	TRUE	TRUE	TRUE
chr16	38681420	38681633	Arhgap31	intron	FALSE	FALSE	FALSE
chr16	38688707	38689113	Arhgap31	intron	FALSE	FALSE	FALSE
chr16	38700449	38700701	Arhgap31	intron	FALSE	FALSE	FALSE
chr16	38703583	38703845	Arhgap31	intron	FALSE	FALSE	FALSE
chr16	38705865	38706152	Arhgap31	intron	FALSE	TRUE	FALSE
chr16	38709160	38709583	Arhgap31	intron	TRUE	TRUE	FALSE
chr16	38710540	38710854	Arhgap31	intron	TRUE	TRUE	FALSE
chr16	38711350	38711548	Arhgap31	intron	FALSE	FALSE	FALSE
chr16	38712047	38713887	Arhgap31	active.promoter	TRUE	TRUE	TRUE
chr16	38719655	38720162	Arhgap31	other	TRUE	TRUE	TRUE
chr16	38724230	38724698	Arhgap31	other	TRUE	TRUE	TRUE
chr16	38724858	38725490	Arhgap31	other	TRUE	TRUE	TRUE
chr16	38728862	38729053	B4galt4	other	FALSE	TRUE	TRUE
chr16	38729685	38730429	B4galt4	other	FALSE	TRUE	TRUE
chr16	38730963	38731307	B4galt4	other	FALSE	TRUE	FALSE
chr16	38741846	38743209	B4galt4	active.promoter	TRUE	TRUE	TRUE
chr16	38744277	38744600	B4galt4	intron	FALSE	TRUE	FALSE
chr16	38752556	38752858	B4galt4	intron	TRUE	FALSE	FALSE
chr16	38756057	38756986	B4galt4	intron	TRUE	TRUE	TRUE
chr16	38757922	38758962	B4galt4	enhancer	TRUE	TRUE	TRUE
chr16	38760136	38760657	B4galt4	enhancer	TRUE	TRUE	TRUE
chr16	38762057	38762308	B4galt4	intron	FALSE	FALSE	FALSE
chr16	38763477	38764015	B4galt4	intron	TRUE	TRUE	TRUE
chr16	38772864	38773635	Upk1b	exon	TRUE	TRUE	TRUE
chr16	38790847	38791334	Upk1b	intron	TRUE	TRUE	TRUE
chr16	38820919	38821374	4930435E12Rik	intron	TRUE	TRUE	TRUE
chr16	38897421	38898108	Igsf11	intron	TRUE	TRUE	TRUE
chr16	38898536	38899573	Igsf11	enhancer	TRUE	TRUE	TRUE
chr16	38901947	38902851	Igsf11	active.promoter	TRUE	TRUE	TRUE
chr16	38904167	38904682	Igsf11	intron	TRUE	TRUE	TRUE
chr16	38909317	38909952	Igsf11	intron	TRUE	TRUE	TRUE
chr16	38915420	38916675	Igsf11	intron	TRUE	TRUE	TRUE
chr16	38922739	38922893	Igsf11	intron	FALSE	FALSE	TRUE
chr16	38930472	38930910	Igsf11	intron	TRUE	TRUE	TRUE
chr16	38935160	38935779	Igsf11	intron	TRUE	TRUE	TRUE
chr16	38938620	38939572	Igsf11	enhancer	TRUE	TRUE	TRUE
chr16	38940757	38941600	Igsf11	intron	TRUE	TRUE	TRUE
chr16	38944157	38944514	Igsf11	intron	FALSE	TRUE	TRUE
chr16	38945079	38947815	Igsf11	inactive.promoter	TRUE	TRUE	TRUE
chr16	38947975	38948988	Igsf11	inactive.promoter	TRUE	TRUE	TRUE
chr16	38965333	38965652	Igsf11	intron	TRUE	TRUE	TRUE
chr16	38966835	38967380	Igsf11	intron	TRUE	TRUE	TRUE
chr16	38978687	38978873	Igsf11	intron	FALSE	FALSE	FALSE
chr16	38980448	38980995	Igsf11	intron	TRUE	TRUE	TRUE
chr16	38982375	38983175	Igsf11	intron	TRUE	TRUE	TRUE
chr16	38985204	38985991	Igsf11	intron	TRUE	TRUE	TRUE
chr16	38988172	38988383	Igsf11	intron	FALSE	FALSE	FALSE
chr16	38992871	38993421	Igsf11	intron	TRUE	TRUE	TRUE
chr16	38993803	38994088	Igsf11	intron	TRUE	TRUE	FALSE
chr16	38997207	38997402	Igsf11	intron	TRUE	FALSE	TRUE
chr16	39007064	39007310	Igsf11	exon	TRUE	FALSE	FALSE
chr16	39052626	39052871	Igsf11	other	TRUE	FALSE	FALSE
chr16	39056759	39057361	Igsf11	other	FALSE	FALSE	FALSE
chr16	39080988	39081289	Gm36585	other	TRUE	TRUE	FALSE
chr16	39123315	39123713	Gm36585	other	TRUE	TRUE	TRUE
chr16	39135295	39135546	Gm36585	other	FALSE	TRUE	FALSE
chr16	39151773	39152362	Gm36585	other	TRUE	TRUE	TRUE
chr16	39156328	39156680	Gm36742	other	TRUE	TRUE	TRUE
chr16	39188816	39189325	Gm36742	inactive.promoter	TRUE	TRUE	TRUE
chr16	39190163	39190458	Gm36742	other	FALSE	TRUE	TRUE
chr16	39553192	39553717	Gm29855	other	TRUE	TRUE	TRUE
chr16	39569013	39569345	Gm29855	other	TRUE	TRUE	TRUE
chr16	39692505	39693437	Gm29855	other	TRUE	TRUE	TRUE
chr16	39709490	39710027	Gm29855	other	TRUE	TRUE	TRUE
chr16	39744095	39744261	Gm29907	other	FALSE	FALSE	TRUE
chr16	39746029	39746829	Gm29907	other	TRUE	TRUE	FALSE
chr16	39754223	39754700	Gm29907	other	TRUE	TRUE	TRUE
chr16	39979981	39980215	Gm29907	other	FALSE	TRUE	FALSE
chr16	39984181	39984655	Gm29907	active.promoter	TRUE	TRUE	TRUE
chr16	39988468	39988874	Gm29907	intron	TRUE	TRUE	TRUE
chr16	40572148	40572748	Gm29907	other	TRUE	TRUE	TRUE
chr16	40914027	40914775	Lsamp	other	TRUE	TRUE	TRUE
chr16	40930622	40930980	Lsamp	other	TRUE	TRUE	TRUE
chr16	40945882	40946111	Lsamp	other	FALSE	FALSE	FALSE
chr16	41057346	41057542	Lsamp	other	FALSE	TRUE	FALSE
chr16	41200583	41200806	Lsamp	other	TRUE	TRUE	FALSE
chr16	41266126	41266581	Lsamp	other	TRUE	TRUE	TRUE
chr16	41287194	41287524	Lsamp	other	TRUE	TRUE	TRUE
chr16	41333713	41334087	Lsamp	other	TRUE	TRUE	TRUE
chr16	41340464	41340730	Lsamp	other	TRUE	TRUE	FALSE
chr16	41343219	41343922	Lsamp	other	TRUE	TRUE	TRUE
chr16	41439943	41440510	Lsamp	other	TRUE	TRUE	TRUE
chr16	41492258	41492559	Lsamp	other	TRUE	TRUE	TRUE
chr16	41510710	41511477	Lsamp	other	TRUE	TRUE	TRUE
chr16	41533251	41533504	Lsamp	inactive.promoter	FALSE	FALSE	FALSE
chr16	41744970	41745555	Lsamp	intron	TRUE	TRUE	TRUE
chr16	41777640	41778020	Lsamp	intron	FALSE	TRUE	FALSE
chr16	42010170	42010495	Lsamp	intron	TRUE	TRUE	TRUE
chr16	42190001	42190987	Mir6540	other	TRUE	TRUE	TRUE
chr16	42276569	42276804	Gap43	intron	TRUE	FALSE	FALSE
chr16	42306339	42306676	Gap43	intron	FALSE	TRUE	FALSE
chr16	42456493	42456967	Gap43	other	TRUE	TRUE	FALSE
chr16	42463509	42463869	Gap43	other	TRUE	TRUE	TRUE
chr16	42474796	42475154	Gap43	other	TRUE	TRUE	TRUE
chr16	42676481	42677056	Gm29960	other	FALSE	TRUE	FALSE
chr16	42677297	42677527	Gm29960	other	FALSE	FALSE	FALSE
chr16	42680697	42681685	Gm29960	enhancer	TRUE	TRUE	TRUE
chr16	42681938	42682197	Gm29960	other	TRUE	FALSE	TRUE
chr16	42702204	42702626	Gm29960	other	TRUE	TRUE	TRUE
chr16	42746120	42746527	4932412D23Rik	intron	FALSE	TRUE	FALSE
chr16	42772240	42772456	4932412D23Rik	intron	FALSE	FALSE	FALSE
chr16	42772800	42772964	4932412D23Rik	intron	FALSE	FALSE	FALSE
chr16	42782232	42782629	4932412D23Rik	intron	TRUE	FALSE	FALSE
chr16	42784792	42785003	4932412D23Rik	intron	FALSE	FALSE	FALSE
chr16	42803664	42803878	4932412D23Rik	intron	FALSE	TRUE	FALSE
chr16	42874394	42877000	4932412D23Rik	active.promoter	TRUE	TRUE	TRUE
chr16	42877554	42878575	Zbtb20	enhancer	TRUE	TRUE	TRUE
chr16	42885514	42885783	Gm19522	exon	FALSE	FALSE	TRUE
chr16	42886253	42886419	Gm19522	exon	TRUE	FALSE	FALSE
chr16	42897178	42897604	Zbtb20	intron	TRUE	TRUE	TRUE
chr16	42907046	42907916	Zbtb20	active.promoter	TRUE	TRUE	TRUE
chr16	42908092	42908752	Zbtb20	active.promoter	TRUE	TRUE	FALSE
chr16	42908900	42909375	Zbtb20	active.promoter	TRUE	TRUE	FALSE
chr16	42909962	42910491	Zbtb20	enhancer	TRUE	TRUE	TRUE
chr16	42910780	42912310	Gm19522	enhancer	TRUE	TRUE	TRUE
chr16	42914481	42915106	Zbtb20	intron	TRUE	TRUE	FALSE
chr16	42938127	42938508	Zbtb20	intron	TRUE	TRUE	TRUE
chr16	42947006	42947442	Zbtb20	intron	TRUE	TRUE	TRUE
chr16	42985301	42985464	Zbtb20	intron	FALSE	FALSE	FALSE
chr16	42998698	42999287	Zbtb20	intron	TRUE	TRUE	FALSE
chr16	43014162	43014584	Zbtb20	intron	TRUE	TRUE	TRUE
chr16	43045631	43046018	Zbtb20	intron	TRUE	TRUE	TRUE
chr16	43046631	43047155	Zbtb20	intron	TRUE	TRUE	TRUE
chr16	43048633	43048948	Zbtb20	intron	TRUE	TRUE	FALSE
chr16	43060295	43060739	Zbtb20	intron	TRUE	TRUE	TRUE
chr16	43066422	43066682	Zbtb20	intron	TRUE	TRUE	FALSE
chr16	43069562	43070577	Zbtb20	intron	TRUE	TRUE	TRUE
chr16	43071782	43072243	BC002163	enhancer	TRUE	FALSE	TRUE
chr16	43072859	43073114	Zbtb20	intron	FALSE	TRUE	TRUE
chr16	43080521	43080749	Zbtb20	intron	TRUE	TRUE	FALSE
chr16	43081015	43081675	Zbtb20	intron	TRUE	TRUE	TRUE
chr16	43082030	43082415	Zbtb20	intron	TRUE	FALSE	FALSE
chr16	43130539	43130987	Zbtb20	intron	TRUE	TRUE	TRUE
chr16	43162463	43162721	Zbtb20	intron	TRUE	FALSE	TRUE
chr16	43168527	43168933	Zbtb20	enhancer	TRUE	TRUE	TRUE
chr16	43169297	43169813	Zbtb20	intron	TRUE	TRUE	FALSE
chr16	43181111	43181412	Zbtb20	intron	FALSE	TRUE	TRUE
chr16	43190120	43190714	Zbtb20	intron	TRUE	TRUE	TRUE
chr16	43193272	43193563	Zbtb20	exon	FALSE	TRUE	FALSE
chr16	43209575	43209840	Zbtb20	intron	TRUE	TRUE	FALSE
chr16	43214750	43215347	Zbtb20	intron	TRUE	TRUE	TRUE
chr16	43221375	43221628	Zbtb20	intron	FALSE	FALSE	FALSE
chr16	43230285	43230639	Zbtb20	intron	TRUE	TRUE	TRUE
chr16	43234082	43236660	Zbtb20	active.promoter	TRUE	TRUE	TRUE
chr16	43237484	43237941	Zbtb20	enhancer	TRUE	TRUE	TRUE
chr16	43239339	43239697	Zbtb20	intron	TRUE	TRUE	FALSE
chr16	43242297	43242690	Zbtb20	intron	TRUE	TRUE	TRUE
chr16	43246917	43247611	Zbtb20	active.promoter	TRUE	TRUE	TRUE
chr16	43255252	43255820	Zbtb20	intron	TRUE	TRUE	TRUE
chr16	43256052	43256787	Zbtb20	intron	TRUE	TRUE	TRUE
chr16	43258801	43259185	Zbtb20	intron	FALSE	FALSE	FALSE
chr16	43259354	43259989	Zbtb20	intron	TRUE	TRUE	TRUE
chr16	43264754	43265417	Zbtb20	intron	TRUE	TRUE	TRUE
chr16	43271667	43271943	Zbtb20	intron	TRUE	FALSE	FALSE
chr16	43273629	43275024	Zbtb20	enhancer	TRUE	TRUE	TRUE
chr16	43275520	43275811	Zbtb20	intron	FALSE	TRUE	FALSE
chr16	43277165	43278034	Zbtb20	enhancer	TRUE	TRUE	TRUE
chr16	43278658	43278995	Zbtb20	enhancer	FALSE	TRUE	FALSE
chr16	43281170	43281510	Zbtb20	intron	FALSE	TRUE	FALSE
chr16	43286412	43287395	Zbtb20	intron	TRUE	TRUE	TRUE
chr16	43287629	43288349	Zbtb20	intron	TRUE	TRUE	TRUE
chr16	43291447	43291850	Zbtb20	intron	TRUE	FALSE	FALSE
chr16	43297059	43299229	Zbtb20	enhancer	TRUE	TRUE	TRUE
chr16	43301803	43302696	Zbtb20	exon	TRUE	TRUE	TRUE
chr16	43302924	43304075	Zbtb20	intron	TRUE	TRUE	TRUE
chr16	43309965	43310313	Zbtb20	intron	TRUE	TRUE	TRUE
chr16	43320038	43320251	Zbtb20	intron	TRUE	TRUE	FALSE
chr16	43321388	43322610	Zbtb20	intron	TRUE	TRUE	TRUE
chr16	43324061	43324242	Zbtb20	enhancer	FALSE	TRUE	FALSE
chr16	43325090	43325416	Zbtb20	intron	FALSE	TRUE	FALSE
chr16	43328373	43328549	Zbtb20	intron	TRUE	FALSE	FALSE
chr16	43332719	43333028	Zbtb20	intron	FALSE	TRUE	FALSE
chr16	43334297	43336768	Zbtb20	enhancer	TRUE	TRUE	TRUE
chr16	43342179	43342357	Zbtb20	intron	FALSE	FALSE	TRUE
chr16	43349230	43349968	Zbtb20	intron	FALSE	FALSE	FALSE
chr16	43354494	43354834	Zbtb20	intron	TRUE	TRUE	TRUE
chr16	43359563	43360009	Zbtb20	inactive.promoter	TRUE	TRUE	FALSE
chr16	43360187	43360379	Zbtb20	inactive.promoter	FALSE	FALSE	FALSE
chr16	43360864	43361697	Zbtb20	enhancer	TRUE	TRUE	TRUE
chr16	43361933	43362112	Zbtb20	exon	FALSE	TRUE	FALSE
chr16	43362728	43364946	Zbtb20	active.promoter	TRUE	TRUE	TRUE
chr16	43365290	43365624	Zbtb20	enhancer	TRUE	TRUE	FALSE
chr16	43368482	43368694	Zbtb20	intron	TRUE	FALSE	FALSE
chr16	43370227	43370913	Zbtb20	intron	TRUE	TRUE	FALSE
chr16	43379911	43380272	Zbtb20	intron	TRUE	TRUE	TRUE
chr16	43381178	43381977	Zbtb20	intron	FALSE	TRUE	TRUE
chr16	43385028	43385223	Zbtb20	intron	TRUE	FALSE	FALSE
chr16	43385708	43386183	Zbtb20	intron	TRUE	TRUE	FALSE
chr16	43389794	43390238	Zbtb20	enhancer	FALSE	TRUE	FALSE
chr16	43392854	43393211	Zbtb20	intron	TRUE	TRUE	TRUE
chr16	43393925	43394100	Zbtb20	intron	FALSE	FALSE	TRUE
chr16	43394837	43395216	Zbtb20	intron	FALSE	TRUE	TRUE
chr16	43396805	43397179	Zbtb20	intron	FALSE	TRUE	FALSE
chr16	43397495	43398464	Zbtb20	intron	TRUE	TRUE	TRUE
chr16	43402575	43403490	Zbtb20	intron	TRUE	TRUE	FALSE
chr16	43403821	43404171	Zbtb20	intron	FALSE	TRUE	FALSE
chr16	43407428	43408082	Zbtb20	intron	TRUE	TRUE	TRUE
chr16	43409047	43409793	Gm15713	enhancer	TRUE	TRUE	TRUE
chr16	43409966	43410890	Gm15713	exon	TRUE	TRUE	FALSE
chr16	43413259	43413620	Zbtb20	intron	TRUE	TRUE	TRUE
chr16	43419777	43420313	Gm15713	inactive.promoter	TRUE	TRUE	FALSE
chr16	43422330	43422913	Zbtb20	intron	TRUE	TRUE	TRUE
chr16	43430088	43430298	Zbtb20	intron	FALSE	FALSE	FALSE
chr16	43431550	43432509	Zbtb20	intron	TRUE	TRUE	TRUE
chr16	43433025	43433430	Zbtb20	intron	TRUE	TRUE	FALSE
chr16	43434927	43435350	Zbtb20	intron	TRUE	TRUE	TRUE
chr16	43437356	43437572	Zbtb20	intron	FALSE	TRUE	FALSE
chr16	43438921	43439224	Zbtb20	intron	TRUE	TRUE	FALSE
chr16	43443135	43443335	Zbtb20	intron	FALSE	FALSE	FALSE
chr16	43450595	43450811	Zbtb20	intron	FALSE	FALSE	FALSE
chr16	43454656	43455280	Gm15713	enhancer	TRUE	TRUE	TRUE
chr16	43456540	43456966	Zbtb20	intron	FALSE	TRUE	FALSE
chr16	43459148	43459532	Zbtb20	intron	FALSE	TRUE	FALSE
chr16	43462386	43463342	Zbtb20	enhancer	TRUE	TRUE	TRUE
chr16	43463962	43466249	Zbtb20	enhancer	TRUE	TRUE	TRUE
chr16	43475332	43475720	Zbtb20	intron	TRUE	TRUE	TRUE
chr16	43478028	43478647	Zbtb20	intron	TRUE	TRUE	FALSE
chr16	43480470	43480777	Zbtb20	intron	FALSE	FALSE	FALSE
chr16	43481373	43481544	Zbtb20	intron	FALSE	FALSE	FALSE
chr16	43495270	43495541	Zbtb20	intron	FALSE	FALSE	FALSE
chr16	43500229	43500506	Zbtb20	intron	TRUE	FALSE	FALSE
chr16	43501321	43501592	Zbtb20	intron	TRUE	TRUE	FALSE
chr16	43503011	43504685	Zbtb20	inactive.promoter	TRUE	TRUE	TRUE
chr16	43505491	43507280	Zbtb20	intron	TRUE	TRUE	TRUE
chr16	43510643	43510847	Zbtb20	intron	FALSE	FALSE	FALSE
chr16	43515741	43516274	Zbtb20	intron	FALSE	TRUE	FALSE
chr16	43520202	43521001	Zbtb20	enhancer	TRUE	TRUE	TRUE
chr16	43524016	43524623	Zbtb20	intron	TRUE	TRUE	TRUE
chr16	43528148	43528684	Zbtb20	intron	TRUE	TRUE	TRUE
chr16	43536015	43536233	Zbtb20	intron	TRUE	FALSE	FALSE
chr16	43537249	43537711	Zbtb20	intron	TRUE	TRUE	FALSE
chr16	43538492	43538964	Zbtb20	intron	TRUE	TRUE	FALSE
chr16	43539369	43541193	Zbtb20	intron	TRUE	TRUE	TRUE
chr16	43545090	43550161	Zbtb20	enhancer	TRUE	TRUE	TRUE
chr16	43553425	43554080	Zbtb20	intron	TRUE	TRUE	TRUE
chr16	43559870	43560292	Zbtb20	exon	TRUE	TRUE	TRUE
chr16	43561184	43561703	Zbtb20	inactive.promoter	TRUE	TRUE	TRUE
chr16	43565680	43566231	Zbtb20	intron	FALSE	TRUE	FALSE
chr16	43572210	43574744	Zbtb20	enhancer	TRUE	TRUE	TRUE
chr16	43575228	43575473	Zbtb20	intron	FALSE	FALSE	FALSE
chr16	43577003	43578155	Zbtb20	exon	TRUE	TRUE	TRUE
chr16	43578942	43579697	Zbtb20	intron	TRUE	TRUE	TRUE
chr16	43580813	43582263	Zbtb20	enhancer	TRUE	TRUE	TRUE
chr16	43582667	43583023	Zbtb20	intron	TRUE	TRUE	FALSE
chr16	43584003	43584998	Zbtb20	intron	TRUE	TRUE	TRUE
chr16	43591198	43591509	Zbtb20	intron	FALSE	TRUE	FALSE
chr16	43591769	43592546	Zbtb20	intron	TRUE	TRUE	TRUE
chr16	43592784	43593136	Zbtb20	intron	TRUE	TRUE	FALSE
chr16	43597508	43597962	Zbtb20	intron	FALSE	TRUE	TRUE
chr16	43614858	43615155	Zbtb20	intron	FALSE	TRUE	FALSE
chr16	43615723	43616456	Zbtb20	intron	TRUE	TRUE	TRUE
chr16	43618519	43618725	Zbtb20	exon	FALSE	FALSE	TRUE
chr16	43620505	43620687	Zbtb20	exon	FALSE	FALSE	FALSE
chr16	43621361	43621641	Zbtb20	exon	TRUE	TRUE	TRUE
chr16	43624913	43625189	Zbtb20	exon	FALSE	TRUE	FALSE
chr16	43638398	43638896	Zbtb20	exon	FALSE	TRUE	TRUE
chr16	43643398	43643702	Mir568	other	FALSE	FALSE	FALSE
chr16	43644853	43645048	Mir568	other	FALSE	FALSE	FALSE
chr16	43662264	43662601	Tigit	exon	FALSE	FALSE	TRUE
chr16	43690232	43690470	Tigit	other	FALSE	FALSE	FALSE
chr16	43698992	43699185	Tigit	other	FALSE	FALSE	FALSE
chr16	43709280	43709482	Drd3	other	FALSE	TRUE	FALSE
chr16	43801794	43802346	Drd3	intron	TRUE	TRUE	TRUE
chr16	43806921	43807470	Drd3	exon	TRUE	FALSE	TRUE
chr16	43867591	43867755	Qtrtd1	intron	FALSE	FALSE	FALSE
chr16	43871472	43871830	Qtrtd1	exon	FALSE	FALSE	FALSE
chr16	43889335	43890366	Qtrtd1	active.promoter	TRUE	TRUE	TRUE
chr16	43891435	43891726	Ccdc191	intron	TRUE	TRUE	TRUE
chr16	43899207	43899449	Ccdc191	intron	FALSE	TRUE	FALSE
chr16	43926215	43926550	Ccdc191	intron	FALSE	FALSE	FALSE
chr16	43930167	43930393	Ccdc191	intron	FALSE	TRUE	FALSE
chr16	43951675	43951960	Ccdc191	intron	FALSE	FALSE	FALSE
chr16	43958769	43959007	Ccdc191	intron	FALSE	TRUE	TRUE
chr16	43965887	43966213	Zdhhc23	exon	FALSE	FALSE	FALSE
chr16	43973873	43974136	Zdhhc23	exon	FALSE	FALSE	FALSE
chr16	43979171	43980302	Zdhhc23	active.promoter	TRUE	TRUE	TRUE
chr16	44016101	44016646	Gramd1c	active.promoter	TRUE	TRUE	TRUE
chr16	44025875	44026504	Gramd1c	intron	TRUE	TRUE	TRUE
chr16	44033378	44033618	Gramd1c	intron	FALSE	FALSE	FALSE
chr16	44044389	44044937	Gramd1c	intron	TRUE	TRUE	TRUE
chr16	44062970	44063630	Gramd1c	active.promoter	TRUE	TRUE	TRUE
chr16	44073179	44073354	Gramd1c	other	FALSE	FALSE	TRUE
chr16	44095963	44096312	Atp6v1a	intron	TRUE	TRUE	TRUE
chr16	44099399	44099752	Atp6v1a	intron	TRUE	TRUE	TRUE
chr16	44103508	44104013	Atp6v1a	enhancer	TRUE	TRUE	TRUE
chr16	44104216	44104546	Atp6v1a	enhancer	TRUE	TRUE	TRUE
chr16	44105204	44105835	Atp6v1a	intron	TRUE	TRUE	TRUE
chr16	44106226	44106457	Atp6v1a	intron	FALSE	TRUE	FALSE
chr16	44119813	44120041	Atp6v1a	intron	FALSE	FALSE	FALSE
chr16	44123425	44123595	Atp6v1a	intron	FALSE	FALSE	FALSE
chr16	44125386	44126129	Atp6v1a	intron	TRUE	TRUE	TRUE
chr16	44126478	44126754	Atp6v1a	enhancer	TRUE	TRUE	FALSE
chr16	44131467	44131764	Atp6v1a	intron	FALSE	TRUE	FALSE
chr16	44132679	44132890	Atp6v1a	intron	FALSE	TRUE	FALSE
chr16	44135949	44137249	Atp6v1a	intron	TRUE	TRUE	TRUE
chr16	44137644	44137990	Atp6v1a	intron	TRUE	TRUE	TRUE
chr16	44138258	44141083	Atp6v1a	active.promoter	TRUE	TRUE	TRUE
chr16	44141521	44141896	Naa50	intron	TRUE	TRUE	TRUE
chr16	44143737	44144136	Naa50	intron	TRUE	TRUE	TRUE
chr16	44169894	44170277	Usf3	other	TRUE	TRUE	TRUE
chr16	44172043	44174651	Usf3	active.promoter	TRUE	TRUE	TRUE
chr16	44174815	44175653	Usf3	enhancer	TRUE	TRUE	TRUE
chr16	44193298	44193516	Usf3	intron	FALSE	FALSE	TRUE
chr16	44242683	44243060	Sidt1	intron	TRUE	TRUE	TRUE
chr16	44254696	44255270	Sidt1	exon	TRUE	TRUE	FALSE
