## Supplemental Table 4 for "Deletion of NuRD component *Mta2* in nephron progenitor cells causes developmentally programmed FSGS" (part 5 of 11)

### Sheet: 2 month ChIPseq (continued)
chr	start	stop	feature	annotation	Mbd3	Mta2	Zbtb7a
chr16	44256752	44256976	Sidt1	intron	FALSE	TRUE	FALSE
chr16	44257437	44257884	Sidt1	intron	TRUE	TRUE	TRUE
chr16	44264887	44265368	Sidt1	intron	TRUE	TRUE	TRUE
chr16	44270370	44271389	Sidt1	intron	TRUE	TRUE	TRUE
chr16	44271582	44272172	Sidt1	intron	TRUE	TRUE	TRUE
chr16	44272917	44273069	Sidt1	intron	FALSE	FALSE	TRUE
chr16	44305524	44306205	Sidt1	intron	TRUE	TRUE	TRUE
chr16	44319844	44320190	Sidt1	intron	TRUE	TRUE	TRUE
chr16	44331990	44333050	Sidt1	active.promoter	TRUE	TRUE	TRUE
chr16	44347042	44348067	Spice1	active.promoter	TRUE	TRUE	TRUE
chr16	44349661	44350086	Spice1	intron	FALSE	TRUE	FALSE
chr16	44357865	44358278	Spice1	exon	TRUE	TRUE	TRUE
chr16	44360251	44360564	Spice1	intron	TRUE	TRUE	TRUE
chr16	44361365	44361759	Spice1	intron	TRUE	TRUE	TRUE
chr16	44362438	44362738	Spice1	intron	TRUE	FALSE	FALSE
chr16	44391977	44392649	Cfap44	other	TRUE	TRUE	TRUE
chr16	44393101	44393636	Cfap44	other	TRUE	TRUE	TRUE
chr16	44394524	44395106	Cfap44	active.promoter	TRUE	TRUE	TRUE
chr16	44396203	44397674	Cfap44	intron	TRUE	TRUE	TRUE
chr16	44480628	44481011	Gm41455	inactive.promoter	TRUE	TRUE	FALSE
chr16	44481472	44482069	Gm41455	inactive.promoter	TRUE	TRUE	FALSE
chr16	44484080	44485258	Gm41455	inactive.promoter	FALSE	TRUE	FALSE
chr16	44491356	44491743	Boc	exon	FALSE	TRUE	FALSE
chr16	44493599	44495239	Gm41455	enhancer	TRUE	TRUE	TRUE
chr16	44503043	44503577	Boc	exon	TRUE	TRUE	FALSE
chr16	44505203	44505851	Boc	intron	TRUE	TRUE	TRUE
chr16	44509872	44510097	Boc	intron	FALSE	FALSE	FALSE
chr16	44510494	44510706	Boc	intron	FALSE	FALSE	FALSE
chr16	44526711	44526941	Boc	intron	FALSE	FALSE	FALSE
chr16	44536860	44537255	Gm30064	exon	FALSE	FALSE	FALSE
chr16	44538529	44539399	Boc	intron	TRUE	TRUE	TRUE
chr16	44542006	44542651	Boc	intron	TRUE	TRUE	TRUE
chr16	44544578	44544979	Boc	intron	TRUE	TRUE	FALSE
chr16	44545177	44545550	Boc	intron	TRUE	TRUE	TRUE
chr16	44550918	44551156	Boc	intron	FALSE	FALSE	FALSE
chr16	44555847	44559253	Mir3081	active.promoter	TRUE	TRUE	TRUE
chr16	44604154	44604419	Gm30252	other	FALSE	FALSE	FALSE
chr16	44625972	44626310	LOC108168311	other	FALSE	FALSE	FALSE
chr16	44629373	44630402	LOC108168311	inactive.promoter	TRUE	TRUE	TRUE
chr16	44632296	44633152	LOC108168311	enhancer	TRUE	TRUE	TRUE
chr16	44643924	44644307	LOC108168311	other	TRUE	TRUE	FALSE
chr16	44648618	44648855	Gm30311	other	FALSE	FALSE	FALSE
chr16	44655340	44655766	Gm30311	other	TRUE	TRUE	FALSE
chr16	44658233	44658955	Gm30311	inactive.promoter	TRUE	TRUE	TRUE
chr16	44662322	44662526	Gm30311	inactive.promoter	TRUE	FALSE	FALSE
chr16	44665403	44665975	Gm30311	exon	TRUE	TRUE	TRUE
chr16	44671340	44671815	Gm30311	other	TRUE	TRUE	FALSE
chr16	44672620	44672911	Gm30311	other	FALSE	TRUE	FALSE
chr16	44680677	44681324	Gm30311	other	TRUE	TRUE	TRUE
chr16	44688451	44689187	Gm30311	enhancer	TRUE	TRUE	FALSE
chr16	44691564	44692298	Gm30311	other	TRUE	TRUE	TRUE
chr16	44695486	44696689	Nepro	other	TRUE	TRUE	FALSE
chr16	44697118	44697765	Nepro	other	TRUE	TRUE	FALSE
chr16	44702122	44702494	Nepro	other	TRUE	FALSE	FALSE
chr16	44704773	44705215	Nepro	other	TRUE	TRUE	FALSE
chr16	44709210	44709586	Nepro	other	TRUE	TRUE	FALSE
chr16	44716295	44717238	Nepro	enhancer	TRUE	TRUE	TRUE
chr16	44719326	44720019	LOC105246114	exon	TRUE	TRUE	TRUE
chr16	44722657	44723214	LOC105246114	intron	TRUE	TRUE	TRUE
chr16	44723875	44725495	Nepro	active.promoter	TRUE	TRUE	TRUE
chr16	44725791	44726286	Nepro	intron	TRUE	TRUE	TRUE
chr16	44745503	44746673	Gtpbp8	active.promoter	TRUE	TRUE	TRUE
chr16	44778685	44779109	Cd200r1	intron	FALSE	TRUE	FALSE
chr16	44805808	44806475	Cd200r4	intron	TRUE	TRUE	FALSE
chr16	44962750	44963309	Cd200r3	exon	TRUE	TRUE	FALSE
chr16	44964993	44965284	Cd200r3	exon	FALSE	FALSE	FALSE
chr16	44965905	44966209	Cd200r3	exon	FALSE	FALSE	FALSE
chr16	44966786	44967994	Cd200r3	exon	FALSE	TRUE	FALSE
chr16	44983626	44984026	Cd200r3	intron	FALSE	TRUE	FALSE
chr16	44996748	44997158	Cd200r3	intron	FALSE	TRUE	FALSE
chr16	45005352	45005538	Cd200r3	intron	FALSE	FALSE	FALSE
chr16	45009519	45010077	Cd200r3	intron	TRUE	TRUE	FALSE
chr16	45029609	45029792	Cd200r3	intron	FALSE	TRUE	FALSE
chr16	45044932	45045095	Cd200r3	intron	FALSE	FALSE	FALSE
chr16	45070278	45070741	Ccdc80	other	TRUE	TRUE	FALSE
chr16	45079399	45079674	Ccdc80	other	FALSE	TRUE	FALSE
chr16	45090056	45090385	Ccdc80	other	FALSE	FALSE	TRUE
chr16	45093102	45093789	Ccdc80	inactive.promoter	TRUE	TRUE	FALSE
chr16	45094448	45094698	Ccdc80	inactive.promoter	FALSE	TRUE	FALSE
chr16	45098437	45099212	Ccdc80	intron	FALSE	FALSE	FALSE
chr16	45100913	45101290	Ccdc80	intron	TRUE	TRUE	FALSE
chr16	45102852	45103033	Ccdc80	intron	FALSE	TRUE	FALSE
chr16	45108291	45108462	Ccdc80	intron	FALSE	FALSE	FALSE
chr16	45110426	45111121	Ccdc80	intron	TRUE	TRUE	TRUE
chr16	45118680	45119149	Ccdc80	intron	TRUE	TRUE	FALSE
chr16	45120985	45121616	Ccdc80	intron	TRUE	TRUE	TRUE
chr16	45122303	45122874	Ccdc80	exon	TRUE	TRUE	FALSE
chr16	45154727	45155255	Slc35a5	enhancer	TRUE	TRUE	TRUE
chr16	45157452	45157652	Slc35a5	active.promoter	FALSE	TRUE	FALSE
chr16	45157760	45159673	Slc35a5	active.promoter	TRUE	TRUE	TRUE
chr16	45159871	45160180	Atg3	intron	TRUE	TRUE	TRUE
chr16	45173978	45174293	Atg3	intron	TRUE	TRUE	TRUE
chr16	45192689	45192929	Btla	other	TRUE	TRUE	FALSE
chr16	45196945	45197202	Btla	other	FALSE	TRUE	FALSE
chr16	45204604	45205510	Btla	other	FALSE	TRUE	TRUE
chr16	45233502	45234014	Btla	intron	TRUE	TRUE	TRUE
chr16	45249579	45250652	Btla	exon	TRUE	TRUE	TRUE
chr16	45252074	45252477	Btla	exon	FALSE	TRUE	TRUE
chr16	45256742	45257407	Btla	other	TRUE	TRUE	TRUE
chr16	45257597	45257886	Btla	other	FALSE	FALSE	FALSE
chr16	45269917	45270274	Btla	other	FALSE	TRUE	FALSE
chr16	45283119	45283381	Btla	enhancer	TRUE	FALSE	FALSE
chr16	45285578	45285986	Btla	other	TRUE	TRUE	TRUE
chr16	45297883	45298061	Gm30636	other	FALSE	FALSE	FALSE
chr16	45304835	45305050	Gm30636	other	FALSE	FALSE	TRUE
chr16	45328583	45330175	Gm30636	enhancer	TRUE	TRUE	TRUE
chr16	45330335	45331657	Gm30636	enhancer	TRUE	TRUE	TRUE
chr16	45345016	45345285	Gm30636	intron	FALSE	FALSE	FALSE
chr16	45349447	45350352	Gm30636	intron	TRUE	TRUE	TRUE
chr16	45356113	45356759	Gm30636	intron	TRUE	TRUE	TRUE
chr16	45356934	45357489	Gm30636	intron	TRUE	TRUE	FALSE
chr16	45358472	45358827	Gm30636	intron	FALSE	TRUE	FALSE
chr16	45359860	45360147	Gm30636	intron	FALSE	TRUE	FALSE
chr16	45363240	45364170	Gm30636	inactive.promoter	TRUE	TRUE	FALSE
chr16	45366967	45367246	Gm30760	inactive.promoter	FALSE	TRUE	FALSE
chr16	45371114	45371509	Gm30760	other	TRUE	TRUE	FALSE
chr16	45376325	45376713	Gm30760	other	FALSE	TRUE	FALSE
chr16	45378549	45379433	Gm30760	other	TRUE	TRUE	TRUE
chr16	45390011	45390187	Cd200	intron	FALSE	FALSE	FALSE
chr16	45395348	45395829	Cd200	intron	TRUE	TRUE	TRUE
chr16	45399943	45400678	Cd200	exon	TRUE	TRUE	TRUE
chr16	45400841	45401160	Cd200	intron	FALSE	TRUE	FALSE
chr16	45403004	45403473	Cd200	intron	FALSE	TRUE	FALSE
chr16	45404775	45404997	Cd200	intron	FALSE	FALSE	FALSE
chr16	45405789	45405954	Cd200	intron	FALSE	FALSE	FALSE
chr16	45406487	45406829	Cd200	intron	FALSE	FALSE	FALSE
chr16	45407267	45407497	Cd200	intron	FALSE	FALSE	FALSE
chr16	45408012	45408217	Cd200	active.promoter	FALSE	FALSE	FALSE
chr16	45408386	45409320	Cd200	active.promoter	TRUE	TRUE	TRUE
chr16	45413437	45413784	Gm609	intron	FALSE	TRUE	FALSE
chr16	45461041	45461284	Gm609	intron	FALSE	TRUE	FALSE
chr16	45471614	45472688	Gm609	intron	TRUE	TRUE	TRUE
chr16	45492918	45493259	Gm609	inactive.promoter	FALSE	TRUE	FALSE
chr16	45494700	45495895	Gm609	other	TRUE	TRUE	TRUE
chr16	45551729	45552206	Slc9c1	intron	FALSE	TRUE	FALSE
chr16	45608445	45609093	Gcsam	other	TRUE	TRUE	TRUE
chr16	45653720	45654402	BC016579	active.promoter	TRUE	TRUE	TRUE
chr16	45669847	45670476	Tmprss7	inactive.promoter	TRUE	TRUE	TRUE
chr16	45724331	45724692	Tagln3	inactive.promoter	FALSE	TRUE	TRUE
chr16	45742501	45743559	Abhd10	active.promoter	TRUE	TRUE	TRUE
chr16	45743664	45743981	Abhd10	active.promoter	TRUE	TRUE	FALSE
chr16	45744461	45745020	Abhd10	other	TRUE	TRUE	TRUE
chr16	45756900	45758032	Phldb2	exon	TRUE	TRUE	TRUE
chr16	45758752	45759258	Phldb2	intron	TRUE	TRUE	TRUE
chr16	45764369	45764709	Phldb2	intron	FALSE	FALSE	FALSE
chr16	45766152	45766419	Phldb2	intron	FALSE	TRUE	FALSE
chr16	45767413	45768199	Phldb2	intron	TRUE	TRUE	FALSE
chr16	45780035	45780349	Phldb2	exon	TRUE	TRUE	FALSE
chr16	45786591	45787144	Phldb2	intron	TRUE	TRUE	TRUE
chr16	45794841	45795017	Phldb2	intron	FALSE	FALSE	FALSE
chr16	45795225	45795436	Phldb2	intron	FALSE	TRUE	FALSE
chr16	45796504	45797264	Phldb2	intron	TRUE	TRUE	TRUE
chr16	45798452	45799352	Phldb2	intron	FALSE	TRUE	FALSE
chr16	45800534	45801065	Phldb2	enhancer	TRUE	TRUE	FALSE
chr16	45801591	45802106	Phldb2	exon	TRUE	TRUE	TRUE
chr16	45804760	45805056	Phldb2	intron	TRUE	TRUE	FALSE
chr16	45808390	45808566	Phldb2	exon	FALSE	FALSE	FALSE
chr16	45810211	45810455	Phldb2	intron	TRUE	FALSE	FALSE
chr16	45810754	45811330	Phldb2	intron	TRUE	TRUE	FALSE
chr16	45817758	45818415	Phldb2	intron	TRUE	TRUE	TRUE
chr16	45825449	45825907	Phldb2	exon	FALSE	TRUE	TRUE
chr16	45831000	45831893	Phldb2	intron	FALSE	TRUE	FALSE
chr16	45831903	45833122	Phldb2	enhancer	TRUE	TRUE	TRUE
chr16	45836687	45838696	Phldb2	enhancer	TRUE	TRUE	TRUE
chr16	45839190	45839581	Phldb2	enhancer	TRUE	TRUE	TRUE
chr16	45840016	45840310	Phldb2	intron	FALSE	TRUE	FALSE
chr16	45841838	45842774	Phldb2	enhancer	TRUE	TRUE	TRUE
chr16	45842931	45845401	Phldb2	active.promoter	TRUE	TRUE	TRUE
chr16	45865392	45865707	Phldb2	intron	TRUE	FALSE	FALSE
chr16	45871119	45871912	Phldb2	intron	TRUE	TRUE	TRUE
chr16	45873156	45873862	Phldb2	enhancer	TRUE	TRUE	TRUE
chr16	45877244	45877586	Phldb2	intron	TRUE	TRUE	TRUE
chr16	45880940	45882128	Phldb2	enhancer	TRUE	TRUE	TRUE
chr16	45882760	45883290	Phldb2	enhancer	TRUE	TRUE	TRUE
chr16	45883485	45884994	Phldb2	enhancer	TRUE	TRUE	TRUE
chr16	45886468	45887115	Phldb2	intron	TRUE	TRUE	TRUE
chr16	45887925	45888303	Phldb2	enhancer	TRUE	TRUE	TRUE
chr16	45889597	45890172	Phldb2	enhancer	TRUE	TRUE	TRUE
chr16	45890449	45891867	Phldb2	enhancer	TRUE	TRUE	TRUE
chr16	45892764	45894610	Phldb2	enhancer	TRUE	TRUE	TRUE
chr16	45922543	45923234	Phldb2	intron	TRUE	TRUE	TRUE
chr16	45923670	45924547	Phldb2	intron	TRUE	TRUE	TRUE
chr16	45926729	45927428	Gm15638	enhancer	TRUE	TRUE	TRUE
chr16	45927599	45928011	Phldb2	intron	FALSE	TRUE	FALSE
chr16	45942232	45942496	Phldb2	intron	FALSE	TRUE	FALSE
chr16	45944933	45946634	Gm15638	active.promoter	TRUE	TRUE	TRUE
chr16	45950671	45950912	Phldb2	intron	FALSE	FALSE	FALSE
chr16	45951150	45953784	Phldb2	active.promoter	TRUE	TRUE	TRUE
chr16	45956429	45956745	Gm15638	exon	FALSE	TRUE	FALSE
chr16	45961105	45961553	Plcxd2	exon	FALSE	TRUE	TRUE
chr16	45962474	45962649	Plcxd2	exon	FALSE	FALSE	TRUE
chr16	45963073	45963300	Plcxd2	exon	FALSE	FALSE	FALSE
chr16	45966351	45967914	Gm41457	inactive.promoter	TRUE	TRUE	TRUE
chr16	45968706	45969241	Gm41457	exon	TRUE	TRUE	TRUE
chr16	45970306	45970513	Gm41457	exon	FALSE	FALSE	FALSE
chr16	45973403	45974784	Plcxd2	intron	TRUE	TRUE	TRUE
chr16	45984519	45984996	Plcxd2	intron	TRUE	TRUE	FALSE
chr16	45985312	45985491	Plcxd2	intron	FALSE	TRUE	FALSE
chr16	46008018	46008523	Plcxd2	intron	TRUE	TRUE	TRUE
chr16	46009752	46011390	Plcxd2	active.promoter	TRUE	TRUE	TRUE
chr16	46019722	46020009	Gm31198	other	FALSE	FALSE	FALSE
chr16	46020243	46020857	Gm31198	enhancer	TRUE	TRUE	TRUE
chr16	46021290	46021817	Gm31198	inactive.promoter	TRUE	TRUE	TRUE
chr9	61293637	61294168	B930092H01Rik	inactive.promoter	TRUE	TRUE	TRUE
chr16	46094430	46094899	Cd96	exon	TRUE	TRUE	TRUE
chr16	46120110	46120275	Cd96	inactive.promoter	FALSE	FALSE	FALSE
chr16	46290180	46290554	Gm4737	other	TRUE	TRUE	TRUE
chr16	46376766	46376942	Nectin3	other	FALSE	FALSE	FALSE
chr16	46379465	46379879	Nectin3	other	TRUE	TRUE	TRUE
chr16	46388637	46389433	Nectin3	exon	TRUE	TRUE	TRUE
chr16	46390199	46390897	Nectin3	exon	TRUE	TRUE	TRUE
chr16	46391048	46391297	Nectin3	exon	FALSE	TRUE	TRUE
chr16	46406749	46407725	Nectin3	enhancer	TRUE	TRUE	TRUE
chr16	46408058	46408334	Nectin3	intron	FALSE	TRUE	FALSE
chr16	46409671	46410865	Nectin3	intron	TRUE	TRUE	TRUE
chr16	46414025	46414565	Nectin3	intron	TRUE	TRUE	TRUE
chr16	46415926	46416666	Nectin3	intron	TRUE	TRUE	TRUE
chr16	46484310	46484738	Nectin3	intron	FALSE	TRUE	FALSE
chr16	46489051	46489236	Nectin3	intron	FALSE	TRUE	FALSE
chr16	46495284	46495543	Nectin3	enhancer	TRUE	FALSE	FALSE
chr16	46495856	46498976	Nectin3	active.promoter	TRUE	TRUE	TRUE
chr16	46507245	46508296	Nectin3	enhancer	TRUE	TRUE	TRUE
chr16	46521155	46521359	Nectin3	other	FALSE	FALSE	TRUE
chr16	46526182	46526409	Nectin3	other	FALSE	FALSE	FALSE
chr16	46567403	46568146	Nectin3	other	FALSE	TRUE	FALSE
chr16	46582871	46583395	Nectin3	other	TRUE	TRUE	FALSE
chr16	46584413	46585215	Nectin3	other	TRUE	TRUE	TRUE
chr16	46587233	46587411	Nectin3	other	TRUE	FALSE	FALSE
chr16	46593012	46593253	Nectin3	other	FALSE	TRUE	FALSE
chr16	46613154	46613751	Nectin3	other	TRUE	TRUE	TRUE
chr16	46617508	46618103	Nectin3	other	TRUE	TRUE	TRUE
chr16	46619543	46620387	Nectin3	other	TRUE	TRUE	TRUE
chr16	46622706	46623797	Nectin3	enhancer	TRUE	TRUE	TRUE
chr16	46625892	46626069	Nectin3	other	FALSE	FALSE	TRUE
chr16	46642860	46643384	Nectin3	other	TRUE	FALSE	TRUE
chr16	46650411	46650603	Nectin3	other	FALSE	FALSE	FALSE
chr16	46689588	46689753	Nectin3	other	TRUE	FALSE	FALSE
chr16	46776338	46776881	Nectin3	other	TRUE	TRUE	TRUE
chr16	46800206	46800389	Nectin3	other	TRUE	FALSE	FALSE
chr16	46800621	46801322	Nectin3	other	TRUE	TRUE	TRUE
chr16	46801646	46802153	Nectin3	other	TRUE	TRUE	FALSE
chr16	46804105	46804378	Nectin3	other	TRUE	TRUE	FALSE
chr16	46804627	46804978	Nectin3	other	TRUE	TRUE	TRUE
chr16	46825200	46825472	Nectin3	other	TRUE	TRUE	TRUE
chr16	46833465	46834346	Nectin3	other	TRUE	TRUE	TRUE
chr16	46840579	46841862	Nectin3	other	TRUE	TRUE	TRUE
chr16	46846812	46847152	Nectin3	other	TRUE	TRUE	FALSE
chr16	46847586	46847971	Nectin3	other	TRUE	TRUE	TRUE
chr16	46848812	46850082	Nectin3	enhancer	TRUE	TRUE	TRUE
chr16	46851084	46851324	Nectin3	other	TRUE	TRUE	FALSE
chr16	46853221	46853485	Nectin3	other	TRUE	TRUE	FALSE
chr16	46879219	46879715	Nectin3	other	TRUE	TRUE	FALSE
chr16	46926213	46926390	Nectin3	other	FALSE	FALSE	FALSE
chr16	47165953	47166121	Nectin3	other	FALSE	FALSE	TRUE
chr16	47171611	47172294	Nectin3	other	TRUE	TRUE	TRUE
chr16	47963121	47963599	6430553K19Rik	other	TRUE	FALSE	FALSE
chr16	48126846	48127162	6430553K19Rik	other	TRUE	FALSE	TRUE
chr16	48157730	48157897	6430553K19Rik	inactive.promoter	TRUE	FALSE	FALSE
chr16	48190475	48190720	6430553K19Rik	other	FALSE	FALSE	FALSE
chr16	48214876	48215485	6430553K19Rik	other	TRUE	TRUE	TRUE
chr16	48258524	48258817	Dppa4	other	FALSE	FALSE	FALSE
chr16	48304124	48304360	Dppa2	other	TRUE	TRUE	TRUE
chr16	48304757	48304986	Dppa2	other	FALSE	FALSE	TRUE
chr16	48326982	48327164	Dppa2	other	FALSE	FALSE	FALSE
chr16	48395232	48395758	Gm5485	other	TRUE	TRUE	TRUE
chr16	48402964	48403323	Gm5485	intron	FALSE	FALSE	FALSE
chr16	48406021	48406465	Gm5485	intron	TRUE	TRUE	TRUE
chr16	48409644	48409855	Gm5485	intron	FALSE	FALSE	FALSE
chr16	48420628	48420835	Gm5485	other	FALSE	TRUE	FALSE
chr16	48421854	48423108	Morc1	enhancer	TRUE	TRUE	TRUE
chr16	48423934	48424524	Morc1	other	TRUE	TRUE	TRUE
chr16	48437549	48437852	Morc1	intron	FALSE	FALSE	TRUE
chr16	48497117	48497642	Morc1	intron	TRUE	FALSE	TRUE
chr16	48570409	48570702	Morc1	intron	TRUE	TRUE	FALSE
chr16	48580663	48580910	Morc1	intron	FALSE	FALSE	TRUE
chr16	48603732	48604167	Morc1	intron	TRUE	TRUE	TRUE
chr16	48675698	48675897	Gm41458	other	TRUE	TRUE	FALSE
chr16	48723263	48723672	Trat1	other	TRUE	TRUE	TRUE
chr16	48729032	48729821	Trat1	other	TRUE	TRUE	TRUE
chr16	48740441	48740882	Trat1	intron	TRUE	TRUE	TRUE
chr16	48760622	48760955	Trat1	intron	TRUE	TRUE	TRUE
chr16	48833690	48833899	Retnla	other	FALSE	FALSE	FALSE
chr16	48855884	48856187	Retnla	other	FALSE	FALSE	FALSE
chr16	48865104	48865314	Retnlg	other	FALSE	FALSE	FALSE
chr16	48927334	48927803	Dzip3	exon	TRUE	TRUE	TRUE
chr16	48987163	48987399	Dzip3	intron	FALSE	FALSE	FALSE
chr16	48993482	48994522	Dzip3	active.promoter	TRUE	TRUE	TRUE
chr16	49057870	49058263	Myh15	inactive.promoter	TRUE	TRUE	TRUE
chr16	49071367	49071746	Myh15	intron	TRUE	TRUE	FALSE
chr16	49107519	49107821	Myh15	intron	TRUE	TRUE	FALSE
chr16	49156251	49156550	Myh15	intron	TRUE	TRUE	TRUE
chr16	49196908	49197514	Myh15	intron	TRUE	TRUE	TRUE
chr16	49197919	49198144	Myh15	intron	TRUE	FALSE	FALSE
chr16	49206269	49207093	1700026J12Rik	other	TRUE	TRUE	TRUE
chr16	49210583	49210964	1700026J12Rik	exon	TRUE	TRUE	TRUE
chr16	49278590	49278902	1700026J12Rik	other	TRUE	TRUE	FALSE
chr16	49288056	49288539	1700026J12Rik	other	TRUE	TRUE	FALSE
chr16	49289194	49289458	1700026J12Rik	other	TRUE	TRUE	FALSE
chr16	49319298	49319637	1700026J12Rik	other	TRUE	FALSE	FALSE
chr16	49332423	49332683	1700026J12Rik	other	FALSE	FALSE	FALSE
chr16	49408409	49408746	Gm4802	other	FALSE	TRUE	FALSE
chr16	49456664	49457202	Gm4802	other	TRUE	TRUE	TRUE
chr16	49503661	49504490	Gm35938	enhancer	TRUE	TRUE	TRUE
chr16	49505345	49505734	Gm35938	other	FALSE	TRUE	FALSE
chr16	49530067	49530432	Gm35938	other	TRUE	TRUE	TRUE
chr16	49533249	49534170	Gm35938	other	TRUE	TRUE	TRUE
chr16	49580714	49581151	Gm31494	intron	TRUE	TRUE	TRUE
chr16	49605249	49605462	Gm31494	intron	FALSE	FALSE	FALSE
chr16	49629553	49629932	Gm31494	intron	TRUE	TRUE	TRUE
chr16	49634700	49634881	Gm31494	intron	FALSE	FALSE	FALSE
chr16	49638816	49639095	Gm31494	intron	TRUE	TRUE	FALSE
chr16	49641590	49642004	Gm31494	intron	TRUE	TRUE	TRUE
chr16	49642673	49643465	Gm31494	enhancer	TRUE	TRUE	TRUE
chr16	49644374	49644971	Gm31494	inactive.promoter	TRUE	TRUE	TRUE
chr16	49698687	49699763	Ift57	active.promoter	TRUE	TRUE	TRUE
chr16	49710310	49710535	Ift57	intron	FALSE	FALSE	FALSE
chr16	49790982	49791259	Gm16619	other	FALSE	FALSE	FALSE
chr16	49792512	49792895	Gm16619	other	FALSE	TRUE	TRUE
chr16	49797040	49797228	Gm16619	other	FALSE	FALSE	FALSE
chr16	49798675	49799285	Gm16619	inactive.promoter	TRUE	TRUE	TRUE
chr16	49800179	49800737	Gm16619	inactive.promoter	TRUE	TRUE	TRUE
chr16	49803816	49804477	Gm16619	exon	TRUE	TRUE	TRUE
chr16	49814448	49814774	Gm16619	intron	TRUE	TRUE	FALSE
chr16	49818671	49818914	Gm16619	intron	FALSE	FALSE	FALSE
chr16	49839570	49840617	Gm4633	enhancer	TRUE	TRUE	TRUE
chr16	49854776	49857020	Gm4633	active.promoter	TRUE	TRUE	TRUE
chr16	49857427	49857971	Cd47	enhancer	TRUE	TRUE	TRUE
chr16	49858313	49859623	Cd47	enhancer	TRUE	TRUE	TRUE
chr16	49863569	49863809	Cd47	intron	TRUE	TRUE	TRUE
chr16	49866266	49867095	Cd47	intron	TRUE	TRUE	TRUE
chr16	49873984	49874242	Cd47	intron	FALSE	TRUE	FALSE
chr16	49874490	49874998	Cd47	enhancer	TRUE	TRUE	TRUE
chr16	49893000	49893217	Cd47	intron	FALSE	TRUE	FALSE
chr16	49904328	49904714	Cd47	intron	FALSE	TRUE	FALSE
chr16	49905699	49906066	Cd47	intron	TRUE	TRUE	FALSE
chr16	49909530	49909845	Cd47	intron	TRUE	FALSE	TRUE
chr16	49910327	49910557	Cd47	intron	FALSE	FALSE	FALSE
chr16	49923757	49924002	Gm5486	other	FALSE	FALSE	FALSE
chr16	49933844	49934133	Gm5486	intron	TRUE	TRUE	FALSE
chr16	49936704	49937073	Gm5486	inactive.promoter	FALSE	FALSE	FALSE
chr16	49937285	49938810	Gm5486	inactive.promoter	TRUE	TRUE	TRUE
chr16	49951247	49952611	Gm5486	intron	TRUE	TRUE	TRUE
chr16	49953609	49954359	Gm5486	intron	TRUE	TRUE	TRUE
chr16	49964367	49964931	Gm5486	intron	TRUE	TRUE	FALSE
chr16	49965468	49966128	Gm5486	intron	TRUE	TRUE	FALSE
chr16	49968309	49968580	Gm5486	intron	TRUE	FALSE	FALSE
chr16	49970405	49970864	Gm5486	inactive.promoter	FALSE	TRUE	FALSE
chr16	49971385	49971580	Gm5486	other	FALSE	FALSE	FALSE
chr16	49982364	49982550	Gm6936	intron	FALSE	FALSE	FALSE
chr16	49985053	49985483	Gm6936	intron	TRUE	TRUE	TRUE
chr16	49986994	49987345	Gm6936	intron	FALSE	TRUE	FALSE
chr16	49995881	49996243	Gm6936	intron	FALSE	FALSE	FALSE
chr16	49996956	49997416	Gm6936	exon	FALSE	FALSE	FALSE
chr16	49997594	49997818	Gm6936	other	FALSE	FALSE	FALSE
chr16	50000740	50001248	Gm6936	other	TRUE	TRUE	TRUE
chr16	50009413	50009883	Gm6936	other	TRUE	TRUE	TRUE
chr16	50010210	50011232	Gm6936	other	TRUE	TRUE	TRUE
chr16	50028323	50028644	Gm4827	intron	TRUE	TRUE	FALSE
chr16	50030470	50030682	Gm4827	intron	FALSE	FALSE	FALSE
chr16	50036484	50036663	Gm4827	intron	FALSE	FALSE	FALSE
chr16	50045797	50046412	Gm4827	exon	TRUE	TRUE	FALSE
chr16	50069070	50069377	Gm4827	intron	TRUE	TRUE	FALSE
chr16	50086412	50086799	Gm4827	other	TRUE	TRUE	TRUE
chr16	50095977	50096971	Gm4827	other	TRUE	TRUE	TRUE
chr16	50102799	50103756	Gm4827	other	TRUE	TRUE	TRUE
chr16	50104043	50104461	Gm4827	other	TRUE	TRUE	TRUE
chr16	50105565	50105761	Gm4827	other	FALSE	FALSE	FALSE
chr16	50124241	50124631	Gm4827	other	TRUE	TRUE	FALSE
chr16	50125478	50126367	Gm4827	enhancer	TRUE	TRUE	TRUE
chr16	50129021	50129296	Gm4827	other	FALSE	FALSE	FALSE
chr16	50145052	50145472	Gm4827	other	TRUE	TRUE	TRUE
chr16	50145582	50145742	Gm4827	other	FALSE	FALSE	TRUE
chr16	50183790	50183978	Gm4827	other	TRUE	FALSE	FALSE
chr16	50184693	50185478	Gm4827	other	TRUE	TRUE	TRUE
chr16	50191971	50192576	Bbx	exon	TRUE	TRUE	TRUE
chr16	50193123	50193312	Bbx	exon	TRUE	FALSE	FALSE
chr16	50200137	50200597	Bbx	exon	TRUE	TRUE	FALSE
chr16	50221210	50221583	Bbx	intron	FALSE	TRUE	FALSE
chr16	50235161	50235732	Bbx	intron	TRUE	TRUE	TRUE
chr16	50241654	50242009	Bbx	intron	FALSE	TRUE	FALSE
chr16	50242948	50243337	Bbx	intron	TRUE	TRUE	TRUE
chr16	50249016	50249608	Bbx	intron	TRUE	TRUE	FALSE
chr16	50251408	50251776	Bbx	intron	TRUE	TRUE	FALSE
chr16	50283563	50283811	Bbx	intron	FALSE	TRUE	FALSE
chr16	50308257	50308915	Bbx	intron	TRUE	TRUE	TRUE
chr16	50309292	50310163	Bbx	intron	TRUE	TRUE	TRUE
chr16	50310603	50310941	Bbx	intron	FALSE	TRUE	TRUE
chr16	50311288	50312036	Bbx	intron	TRUE	TRUE	TRUE
chr16	50315502	50315861	Bbx	intron	FALSE	TRUE	FALSE
chr16	50347979	50348346	Bbx	intron	TRUE	TRUE	TRUE
chr16	50348761	50349081	Bbx	intron	TRUE	TRUE	TRUE
chr16	50361142	50361370	Bbx	intron	FALSE	FALSE	FALSE
chr16	50363391	50365090	Bbx	active.promoter	TRUE	TRUE	TRUE
chr16	50366751	50367115	Bbx	intron	FALSE	FALSE	TRUE
chr16	50381053	50381290	Bbx	intron	TRUE	TRUE	FALSE
chr16	50381417	50381659	Bbx	intron	FALSE	FALSE	FALSE
chr16	50429097	50432831	Bbx	active.promoter	TRUE	TRUE	TRUE
chr16	50528332	50530586	G730013B05Rik	active.promoter	TRUE	TRUE	TRUE
chr16	50589501	50590179	4930542D17Rik	inactive.promoter	TRUE	TRUE	TRUE
chr16	50593346	50593872	4930542D17Rik	exon	TRUE	TRUE	TRUE
chr16	50602068	50602605	4930542D17Rik	intron	FALSE	TRUE	FALSE
chr16	50703907	50704143	Mir6363	other	FALSE	TRUE	FALSE
chr16	50731979	50733178	Dubr	active.promoter	TRUE	TRUE	TRUE
chr16	50736160	50737834	Dubr	other	TRUE	TRUE	TRUE
chr16	50745886	50746065	Dubr	other	FALSE	TRUE	FALSE
chr16	50751565	50752832	Dubr	other	TRUE	TRUE	TRUE
chr16	50753007	50754192	Dubr	enhancer	TRUE	TRUE	TRUE
chr16	50756730	50757068	Dubr	other	TRUE	TRUE	TRUE
chr16	50761120	50761430	1700116B05Rik	other	TRUE	TRUE	TRUE
chr16	50765094	50765458	1700116B05Rik	other	TRUE	TRUE	TRUE
chr16	50779411	50779778	1700116B05Rik	other	TRUE	FALSE	FALSE
chr16	50783360	50783626	1700116B05Rik	inactive.promoter	FALSE	FALSE	FALSE
chr16	50786153	50786505	1700116B05Rik	other	TRUE	TRUE	TRUE
chr16	50791988	50792265	1700116B05Rik	other	FALSE	TRUE	FALSE
chr16	50792757	50793470	1700116B05Rik	other	TRUE	TRUE	TRUE
chr16	50795442	50796058	1700116B05Rik	other	TRUE	TRUE	FALSE
chr16	50841753	50842044	1700116B05Rik	other	FALSE	TRUE	FALSE
chr16	50863677	50863907	1700116B05Rik	other	FALSE	TRUE	FALSE
chr16	50877877	50878339	1700116B05Rik	other	TRUE	TRUE	TRUE
chr16	51048805	51048980	Gm32431	other	TRUE	FALSE	FALSE
chr16	51063811	51063987	Gm32431	other	FALSE	FALSE	FALSE
chr16	51088516	51088960	Gm32431	other	TRUE	TRUE	TRUE
chr16	51129602	51129799	Gm32431	other	FALSE	FALSE	FALSE
chr16	51245643	51246011	Gm32431	other	TRUE	TRUE	TRUE
chr16	51255025	51255294	Gm32431	other	TRUE	TRUE	FALSE
chr16	51308201	51308431	Gm32431	other	FALSE	FALSE	TRUE
chr16	51316271	51317009	Gm32431	other	TRUE	TRUE	TRUE
chr16	51386560	51386798	Gm32431	other	FALSE	FALSE	FALSE
chr16	51402705	51403389	Gm32431	other	TRUE	TRUE	TRUE
chr16	51528072	51528322	Gm29686	other	FALSE	TRUE	FALSE
chr16	51532682	51533201	Gm29686	other	TRUE	TRUE	TRUE
chr16	51543569	51544566	Gm29686	other	TRUE	TRUE	TRUE
chr16	51557556	51558134	Gm29686	other	TRUE	TRUE	TRUE
chr16	51560260	51560586	Gm29686	other	FALSE	FALSE	TRUE
chr16	51562636	51563803	Gm29686	enhancer	TRUE	TRUE	TRUE
chr16	51589898	51590368	Gm29686	other	TRUE	TRUE	TRUE
chr16	51664009	51664388	Gm29686	other	FALSE	FALSE	FALSE
chr16	51703135	51703343	Gm29686	other	FALSE	FALSE	FALSE
chr16	51767573	51768016	Gm29686	other	TRUE	TRUE	TRUE
chr16	51811268	51811920	Gm29686	other	TRUE	TRUE	TRUE
chr16	51860451	51860841	Gm29686	other	TRUE	TRUE	FALSE
chr16	51921071	51921402	Gm29686	other	TRUE	TRUE	FALSE
chr16	51923959	51924375	Gm29686	other	FALSE	FALSE	FALSE
chr16	51925480	51925647	Gm29686	other	FALSE	FALSE	TRUE
chr16	51942409	51943990	Gm29686	enhancer	TRUE	TRUE	TRUE
chr16	51944568	51945071	Gm29686	other	TRUE	TRUE	TRUE
chr16	51951234	51951690	Gm29686	other	TRUE	TRUE	TRUE
chr16	51963729	51963909	Gm29686	other	FALSE	FALSE	FALSE
chr16	51967137	51967854	Gm29686	other	FALSE	TRUE	FALSE
chr16	51977252	51977612	Gm29686	other	TRUE	TRUE	TRUE
chr16	51985523	51985939	Gm29686	inactive.promoter	FALSE	FALSE	FALSE
chr16	51986884	51987910	Gm29686	inactive.promoter	TRUE	TRUE	FALSE
chr16	51989196	51989707	Gm29686	other	TRUE	TRUE	TRUE
chr16	52000185	52000455	Gm29686	other	TRUE	TRUE	TRUE
chr16	52000893	52001108	Gm29686	other	FALSE	FALSE	FALSE
chr16	52008322	52009012	Gm29686	other	TRUE	TRUE	TRUE
chr16	52011658	52011950	Cblb	other	FALSE	TRUE	FALSE
chr16	52012864	52013666	Cblb	other	TRUE	TRUE	TRUE
chr16	52013877	52014170	Cblb	other	FALSE	TRUE	FALSE
chr16	52030821	52032647	Cblb	active.promoter	TRUE	TRUE	TRUE
chr16	52034315	52034621	Cblb	intron	TRUE	FALSE	FALSE
chr16	52035661	52035956	Cblb	intron	TRUE	TRUE	FALSE
chr16	52038405	52038580	Cblb	intron	FALSE	FALSE	FALSE
chr16	52038711	52039222	Cblb	intron	TRUE	TRUE	FALSE
chr16	52040548	52041397	Cblb	intron	TRUE	TRUE	FALSE
chr16	52042598	52044301	Cblb	enhancer	TRUE	TRUE	TRUE
chr16	52048988	52049201	Cblb	exon	FALSE	FALSE	FALSE
chr16	52049483	52049718	Cblb	exon	FALSE	FALSE	FALSE
chr16	52051190	52051383	Cblb	intron	FALSE	TRUE	FALSE
chr16	52056184	52056708	Cblb	intron	TRUE	TRUE	FALSE
chr16	52056815	52057053	Cblb	intron	FALSE	TRUE	FALSE
chr16	52057272	52057701	Cblb	intron	FALSE	TRUE	FALSE
chr16	52059162	52059604	Cblb	intron	TRUE	TRUE	TRUE
chr16	52060193	52060722	Cblb	intron	TRUE	TRUE	TRUE
chr16	52060866	52062334	Cblb	enhancer	TRUE	TRUE	TRUE
chr16	52064623	52065212	Cblb	intron	TRUE	TRUE	TRUE
chr16	52071586	52072396	Cblb	intron	TRUE	TRUE	TRUE
chr16	52075817	52076156	Cblb	intron	FALSE	TRUE	FALSE
chr16	52077819	52078376	Cblb	enhancer	TRUE	TRUE	FALSE
chr16	52078631	52079396	Cblb	intron	TRUE	TRUE	TRUE
chr16	52081674	52082322	Cblb	intron	TRUE	TRUE	TRUE
chr16	52088763	52089055	Cblb	intron	FALSE	FALSE	FALSE
chr16	52090406	52090617	Cblb	intron	FALSE	FALSE	TRUE
chr16	52092948	52093142	Cblb	intron	FALSE	TRUE	FALSE
chr16	52093355	52095951	Cblb	enhancer	TRUE	TRUE	TRUE
chr16	52099736	52100070	Cblb	intron	TRUE	FALSE	FALSE
chr16	52100415	52100919	Cblb	intron	TRUE	TRUE	TRUE
chr16	52103430	52103698	Cblb	intron	FALSE	TRUE	FALSE
chr16	52104064	52104913	Cblb	enhancer	TRUE	TRUE	TRUE
chr16	52119214	52119492	Cblb	intron	FALSE	TRUE	FALSE
chr16	52121008	52121270	Cblb	intron	FALSE	FALSE	TRUE
chr16	52129435	52129685	Cblb	intron	FALSE	TRUE	FALSE
chr16	52132841	52133117	Cblb	intron	FALSE	TRUE	FALSE
chr16	52135694	52136265	Cblb	exon	TRUE	TRUE	TRUE
chr16	52144207	52144466	Cblb	intron	TRUE	TRUE	TRUE
chr16	52144910	52145271	Cblb	intron	TRUE	TRUE	TRUE
chr16	52145668	52145886	Cblb	intron	FALSE	FALSE	FALSE
chr16	52155450	52155774	Cblb	intron	TRUE	TRUE	FALSE
chr16	52182054	52182313	Cblb	intron	FALSE	TRUE	FALSE
chr16	52186827	52187044	Cblb	intron	FALSE	TRUE	FALSE
chr16	52190601	52191163	Cblb	intron	TRUE	TRUE	TRUE
chr16	52194121	52194348	Cblb	exon	FALSE	TRUE	TRUE
chr16	52219074	52219543	Gm32597	other	TRUE	TRUE	FALSE
chr16	52241976	52242735	Gm32597	other	TRUE	TRUE	TRUE
chr16	52250181	52250581	Alcam	exon	TRUE	TRUE	TRUE
chr16	52261728	52263321	Gm32597	enhancer	TRUE	TRUE	TRUE
chr16	52263652	52264260	Alcam	intron	TRUE	TRUE	TRUE
chr16	52265167	52265886	Alcam	intron	TRUE	TRUE	TRUE
chr16	52266179	52266557	Alcam	intron	TRUE	TRUE	TRUE
chr16	52292547	52293063	Alcam	intron	TRUE	TRUE	TRUE
chr16	52296271	52296935	Alcam	exon	TRUE	TRUE	TRUE
chr16	52311124	52311425	Alcam	intron	TRUE	TRUE	TRUE
chr16	52333706	52333906	Alcam	intron	FALSE	FALSE	FALSE
chr16	52379284	52379565	Alcam	intron	FALSE	FALSE	FALSE
chr16	52433198	52433605	Alcam	intron	FALSE	FALSE	TRUE
chr16	52444062	52444399	Alcam	intron	TRUE	TRUE	TRUE
chr16	52450060	52453757	Alcam	active.promoter	TRUE	TRUE	TRUE
chr16	52453935	52454547	Alcam	active.promoter	TRUE	TRUE	FALSE
chr16	52468501	52468788	Alcam	other	FALSE	FALSE	FALSE
chr16	52513553	52513815	Alcam	other	FALSE	TRUE	FALSE
chr16	52521250	52521644	Alcam	other	FALSE	TRUE	TRUE
chr16	52525153	52525657	Alcam	other	FALSE	TRUE	TRUE
chr16	52654804	52655168	4930404A05Rik	other	TRUE	TRUE	FALSE
chr16	52739036	52739330	4930404A05Rik	other	TRUE	TRUE	TRUE
chr16	53011884	53012182	4930405D01Rik	other	TRUE	TRUE	TRUE
chr16	53016165	53016650	4930405D01Rik	other	TRUE	TRUE	TRUE
chr16	53071987	53072609	4930405D01Rik	other	TRUE	TRUE	TRUE
chr16	53760114	53760409	4930405D01Rik	other	TRUE	TRUE	FALSE
chr16	54370065	54370272	Zpld1	other	FALSE	TRUE	FALSE
chr16	54682896	54683212	Zpld1	other	FALSE	TRUE	TRUE
chr16	54907385	54907622	Zpld1	other	FALSE	FALSE	FALSE
chr16	55055182	55055379	Zpld1	other	TRUE	TRUE	TRUE
chr16	55055663	55055871	Zpld1	other	FALSE	FALSE	TRUE
chr16	55076207	55076501	Zpld1	other	FALSE	FALSE	TRUE
chr16	55142809	55143213	Zpld1	other	FALSE	TRUE	FALSE
chr16	55144696	55145005	Zpld1	other	FALSE	TRUE	FALSE
chr16	55151866	55152035	Zpld1	other	FALSE	FALSE	FALSE
chr16	55166233	55166465	Zpld1	other	FALSE	FALSE	FALSE
chr16	55229340	55229645	Zpld1	intron	TRUE	TRUE	FALSE
chr16	55277215	55278025	Zpld1	intron	TRUE	TRUE	TRUE
chr16	55278699	55279226	Zpld1	enhancer	TRUE	TRUE	TRUE
chr16	55282097	55282510	Zpld1	inactive.promoter	TRUE	TRUE	TRUE
chr16	55282704	55283097	Zpld1	inactive.promoter	TRUE	TRUE	TRUE
chr16	55345634	55346026	Zpld1	other	TRUE	TRUE	TRUE
chr16	55394766	55395039	Zpld1	other	FALSE	TRUE	FALSE
chr16	55435557	55435878	LOC108167374	intron	TRUE	TRUE	FALSE
chr16	55442884	55443139	LOC108167374	intron	TRUE	FALSE	FALSE
chr16	55443940	55444214	LOC108167374	intron	TRUE	TRUE	TRUE
chr16	55454582	55454808	LOC108167374	intron	FALSE	FALSE	TRUE
chr16	55460544	55460733	LOC108167374	intron	TRUE	FALSE	FALSE
chr16	55471826	55472358	LOC108167374	intron	TRUE	TRUE	TRUE
chr16	55476869	55477079	LOC108167374	intron	FALSE	TRUE	FALSE
chr16	55480387	55480701	LOC108167374	intron	FALSE	TRUE	TRUE
chr16	55491990	55492804	LOC108167374	intron	TRUE	TRUE	TRUE
chr16	55495050	55495537	Mir5118	inactive.promoter	TRUE	TRUE	TRUE
chr16	55518618	55518850	LOC108167374	intron	TRUE	TRUE	FALSE
chr16	55519640	55520272	LOC108167374	intron	TRUE	TRUE	TRUE
chr16	55521188	55522232	LOC108167374	intron	TRUE	TRUE	TRUE
chr16	55522661	55524033	LOC108167374	active.promoter	TRUE	TRUE	TRUE
chr16	55527632	55528248	LOC108167374	intron	TRUE	TRUE	TRUE
chr16	55531380	55531591	LOC108167374	intron	FALSE	FALSE	TRUE
chr16	55532057	55533355	LOC108167374	enhancer	TRUE	TRUE	TRUE
chr16	55533493	55533878	LOC108167374	intron	FALSE	TRUE	FALSE
chr16	55537875	55538230	LOC108167374	intron	FALSE	TRUE	FALSE
chr16	55539253	55539860	LOC108167374	intron	TRUE	TRUE	TRUE
chr16	55548943	55549340	LOC108167374	intron	FALSE	TRUE	FALSE
chr16	55550925	55551835	LOC108167374	intron	TRUE	TRUE	TRUE
chr16	55553738	55554419	LOC108167374	intron	TRUE	TRUE	TRUE
chr16	55555190	55555732	LOC108167374	intron	FALSE	TRUE	TRUE
chr16	55568716	55569177	LOC108167374	intron	FALSE	FALSE	FALSE
chr16	55569932	55570571	LOC108167374	intron	FALSE	TRUE	FALSE
chr16	55570718	55572144	LOC108167374	intron	TRUE	TRUE	TRUE
chr16	55578685	55579078	LOC108167374	intron	TRUE	TRUE	TRUE
chr16	55580291	55580923	LOC108167374	intron	TRUE	TRUE	TRUE
chr16	55581665	55582492	LOC108167374	inactive.promoter	TRUE	TRUE	TRUE
chr16	55603608	55604070	LOC108167374	other	TRUE	TRUE	TRUE
chr16	55606373	55606916	LOC108167374	other	TRUE	TRUE	TRUE
chr16	55608511	55608667	LOC108167374	other	FALSE	FALSE	TRUE
chr16	55611440	55611607	LOC108167374	other	FALSE	FALSE	FALSE
chr16	55612807	55613341	LOC108167374	other	TRUE	TRUE	TRUE
chr16	55617637	55617822	LOC108167374	other	TRUE	FALSE	FALSE
chr16	55636271	55637590	LOC108167374	other	TRUE	TRUE	TRUE
chr16	55679826	55680163	LOC108167374	other	TRUE	TRUE	TRUE
chr16	55697328	55697704	LOC108167374	other	TRUE	TRUE	TRUE
chr16	55698514	55698775	LOC108167374	other	FALSE	FALSE	FALSE
chr16	55730904	55731112	Nfkbiz	other	FALSE	TRUE	FALSE
chr16	55738680	55739179	Nfkbiz	other	TRUE	TRUE	TRUE
chr16	55754393	55754999	Nfkbiz	other	TRUE	TRUE	TRUE
chr16	55758081	55759114	Nfkbiz	other	TRUE	TRUE	TRUE
chr16	55762806	55763099	Nfkbiz	other	TRUE	TRUE	FALSE
chr16	55789195	55789913	Nfkbiz	other	TRUE	TRUE	TRUE
chr16	55798957	55799221	Nfkbiz	other	TRUE	FALSE	FALSE
chr16	55810205	55810394	Nfkbiz	other	FALSE	TRUE	FALSE
chr16	55813858	55814421	Nfkbiz	exon	TRUE	FALSE	FALSE
chr16	55815552	55815803	Nfkbiz	exon	FALSE	FALSE	FALSE
chr16	55815994	55817126	Nfkbiz	exon	TRUE	TRUE	TRUE
chr16	55817985	55818501	Nfkbiz	exon	TRUE	TRUE	TRUE
chr16	55819014	55823347	Nfkbiz	active.promoter	TRUE	TRUE	TRUE
chr16	55823538	55824902	Nfkbiz	intron	TRUE	TRUE	TRUE
chr16	55831347	55831834	Nfkbiz	intron	TRUE	TRUE	TRUE
chr16	55838386	55839476	Nfkbiz	active.promoter	TRUE	TRUE	TRUE
chr16	55843122	55843515	Nxpe3	exon	TRUE	TRUE	FALSE
chr16	55847737	55848120	Nxpe3	intron	FALSE	TRUE	FALSE
chr16	55852704	55853197	Nxpe3	intron	TRUE	TRUE	FALSE
chr16	55858554	55858707	Nxpe3	intron	FALSE	FALSE	TRUE
chr16	55862942	55863742	Nxpe3	intron	TRUE	TRUE	TRUE
chr16	55865556	55866242	Nxpe3	exon	TRUE	TRUE	TRUE
chr16	55876063	55876467	Nxpe3	intron	TRUE	TRUE	FALSE
chr16	55884332	55884570	Nxpe3	intron	FALSE	FALSE	FALSE
chr16	55887869	55888852	Nxpe3	intron	FALSE	TRUE	TRUE
chr16	55889641	55890098	Nxpe3	intron	TRUE	TRUE	FALSE
chr16	55890415	55891010	Nxpe3	exon	TRUE	TRUE	FALSE
chr16	55892567	55893011	Nxpe3	enhancer	TRUE	TRUE	TRUE
chr16	55893610	55896083	Nxpe3	active.promoter	TRUE	TRUE	TRUE
chr16	55902357	55903317	Cep97	exon	TRUE	TRUE	TRUE
chr16	55903987	55904545	Cep97	exon	TRUE	TRUE	TRUE
chr16	55909679	55910917	Cep97	intron	TRUE	TRUE	TRUE
chr16	55918419	55918628	Cep97	exon	FALSE	FALSE	TRUE
chr16	55922489	55922674	Cep97	intron	FALSE	FALSE	FALSE
chr16	55930914	55931304	Cep97	intron	TRUE	TRUE	TRUE
chr16	55933680	55935154	Cep97	active.promoter	TRUE	TRUE	TRUE
chr16	55939724	55940287	Cep97	other	TRUE	TRUE	TRUE
chr16	55948952	55949350	Gm6958	other	TRUE	TRUE	FALSE
chr16	55950972	55951357	Gm6958	other	TRUE	TRUE	FALSE
chr16	55956059	55957000	Gm6958	other	TRUE	TRUE	TRUE
chr16	55963831	55964886	Gm6958	exon	TRUE	TRUE	TRUE
chr16	55965903	55966867	Rpl24	active.promoter	TRUE	TRUE	TRUE
chr16	55969238	55969435	Rpl24	intron	FALSE	FALSE	TRUE
chr16	55973257	55975629	Zbtb11	active.promoter	TRUE	TRUE	TRUE
chr16	55982165	55982365	Zbtb11	exon	FALSE	FALSE	TRUE
chr16	55995191	55995460	Zbtb11	intron	FALSE	TRUE	TRUE
chr16	56014319	56014592	Pcnp	other	FALSE	FALSE	FALSE
chr16	56028698	56030290	Pcnp	active.promoter	TRUE	TRUE	TRUE
chr16	56037356	56038244	Trmt10c	active.promoter	TRUE	TRUE	TRUE
chr16	56041285	56041495	Trmt10c	other	FALSE	FALSE	FALSE
chr16	56064169	56064879	Senp7	intron	TRUE	TRUE	TRUE
chr16	56065441	56065682	Senp7	intron	TRUE	TRUE	FALSE
chr16	56075102	56076406	Senp7	active.promoter	TRUE	TRUE	TRUE
chr16	56090442	56090702	Senp7	intron	TRUE	FALSE	FALSE
chr16	56096378	56096857	Senp7	intron	TRUE	TRUE	TRUE
chr16	56161330	56161583	Senp7	intron	FALSE	FALSE	TRUE
chr16	56163478	56164016	Senp7	intron	TRUE	TRUE	TRUE
chr16	56166410	56166644	Senp7	intron	FALSE	TRUE	FALSE
chr16	56176336	56176502	Senp7	intron	FALSE	FALSE	FALSE
chr16	56182887	56183613	Senp7	intron	TRUE	TRUE	TRUE
chr16	56204228	56204594	Impg2	inactive.promoter	FALSE	FALSE	FALSE
chr16	56212800	56213150	Impg2	intron	TRUE	TRUE	TRUE
chr16	56239800	56240055	Impg2	intron	FALSE	TRUE	FALSE
chr16	56245940	56246614	Impg2	intron	TRUE	TRUE	TRUE
chr16	56270300	56270546	Impg2	intron	FALSE	TRUE	FALSE
chr16	56281296	56281708	Impg2	other	TRUE	TRUE	TRUE
chr16	56287065	56287268	Impg2	other	FALSE	FALSE	TRUE
chr16	56307559	56307939	Impg2	other	TRUE	TRUE	TRUE
chr16	56309441	56309632	Impg2	other	FALSE	FALSE	FALSE
chr16	56319341	56320040	Impg2	other	TRUE	TRUE	FALSE
chr16	56346878	56347142	Abi3bp	other	FALSE	FALSE	FALSE
chr16	56348086	56348580	Abi3bp	other	FALSE	TRUE	FALSE
chr16	56353037	56353730	Abi3bp	other	FALSE	FALSE	FALSE
chr16	56359175	56359397	Abi3bp	other	FALSE	FALSE	FALSE
chr16	56376843	56377265	Abi3bp	other	TRUE	TRUE	TRUE
chr16	56378370	56378865	Abi3bp	other	TRUE	TRUE	TRUE
chr16	56421068	56421418	Abi3bp	other	TRUE	TRUE	TRUE
chr16	56422280	56422583	Abi3bp	other	TRUE	TRUE	TRUE
chr16	56423832	56424103	Abi3bp	other	FALSE	FALSE	FALSE
chr16	56440263	56440592	Abi3bp	other	TRUE	TRUE	TRUE
chr16	56451843	56452518	Abi3bp	other	TRUE	TRUE	FALSE
chr16	56475216	56475504	Abi3bp	other	FALSE	FALSE	FALSE
chr16	56477666	56479104	Abi3bp	active.promoter	TRUE	TRUE	FALSE
chr16	56483473	56483830	Abi3bp	intron	FALSE	TRUE	FALSE
chr16	56486459	56486901	Abi3bp	intron	TRUE	TRUE	TRUE
chr16	56495109	56495716	Abi3bp	intron	TRUE	TRUE	TRUE
chr16	56501469	56501995	Abi3bp	intron	TRUE	TRUE	FALSE
chr16	56514398	56514830	Abi3bp	intron	FALSE	FALSE	FALSE
chr16	56517861	56518315	Abi3bp	intron	FALSE	TRUE	FALSE
chr16	56518676	56519131	Abi3bp	intron	FALSE	TRUE	FALSE
chr16	56544558	56544908	Abi3bp	intron	TRUE	TRUE	FALSE
chr16	56579618	56579855	Abi3bp	intron	FALSE	FALSE	FALSE
chr16	56607034	56607342	Abi3bp	intron	FALSE	FALSE	FALSE
chr16	56609210	56609889	Abi3bp	intron	FALSE	TRUE	FALSE
chr16	56610477	56611034	Abi3bp	intron	TRUE	TRUE	TRUE
chr16	56658935	56659105	Abi3bp	intron	FALSE	FALSE	FALSE
chr16	56669475	56669956	Abi3bp	intron	TRUE	TRUE	FALSE
chr16	56677246	56677425	Abi3bp	intron	FALSE	FALSE	FALSE
chr16	56716533	56717993	Tfg	active.promoter	TRUE	TRUE	TRUE
chr16	56720935	56721432	Tfg	other	TRUE	TRUE	TRUE
chr16	56722332	56722809	Tfg	other	TRUE	TRUE	TRUE
chr16	56785481	56786350	Adgrg7	intron	TRUE	TRUE	TRUE
chr16	56789345	56789564	Adgrg7	intron	FALSE	TRUE	FALSE
chr16	56793657	56794469	Adgrg7	intron	TRUE	TRUE	TRUE
chr16	56805849	56806051	Tmem45a	exon	FALSE	TRUE	FALSE
chr16	56811387	56811590	Tmem45a	exon	FALSE	TRUE	FALSE
chr16	56852946	56853185	Tmem45a	intron	FALSE	FALSE	FALSE
chr16	56867636	56867947	Tmem45a	inactive.promoter	FALSE	FALSE	FALSE
chr16	56869929	56871223	Tmem45a	intron	TRUE	TRUE	FALSE
chr16	56880823	56881209	Tmem45a	intron	FALSE	FALSE	FALSE
chr16	56885940	56886661	Tmem45a	active.promoter	TRUE	TRUE	TRUE
chr16	56902142	56902375	Tmem45a	other	TRUE	TRUE	FALSE
chr16	56920392	56920664	Lnp1	intron	TRUE	TRUE	FALSE
chr16	56942417	56942671	Lnp1	other	FALSE	FALSE	FALSE
chr16	56974614	56975097	Lnp1	other	TRUE	TRUE	TRUE
chr16	57079692	57079897	Tmem45a2	other	FALSE	FALSE	FALSE
chr16	57098626	57099358	Tomm70a	enhancer	TRUE	TRUE	TRUE
chr16	57099605	57099855	Tomm70a	other	FALSE	TRUE	FALSE
chr16	57101102	57101683	Tomm70a	enhancer	TRUE	TRUE	TRUE
chr16	57120889	57122598	Tomm70a	active.promoter	TRUE	TRUE	TRUE
chr16	57124860	57125408	Tomm70a	intron	TRUE	TRUE	TRUE
chr16	57126284	57126543	Tomm70a	intron	TRUE	FALSE	FALSE
chr16	57129920	57130120	Tomm70a	intron	FALSE	TRUE	FALSE
chr16	57130743	57131379	Tomm70a	enhancer	TRUE	TRUE	TRUE
chr16	57144658	57145076	Tomm70a	exon	TRUE	TRUE	TRUE
chr16	57147145	57147467	Tomm70a	intron	TRUE	TRUE	FALSE
chr16	57156881	57158170	Nit2	enhancer	TRUE	TRUE	TRUE
chr16	57158377	57158694	Nit2	intron	FALSE	TRUE	FALSE
chr16	57159738	57160197	Nit2	enhancer	FALSE	TRUE	FALSE
chr16	57163291	57164175	Nit2	exon	TRUE	TRUE	TRUE
chr16	57164404	57164704	Nit2	intron	FALSE	TRUE	FALSE
chr16	57165123	57167664	Nit2	active.promoter	TRUE	TRUE	TRUE
chr16	57171055	57171712	Tbc1d23	exon	TRUE	TRUE	TRUE
chr16	57189594	57189817	Tbc1d23	intron	FALSE	FALSE	FALSE
chr16	57197310	57197608	Tbc1d23	intron	FALSE	FALSE	FALSE
chr16	57216132	57216298	Tbc1d23	intron	FALSE	FALSE	FALSE
chr16	57230928	57231923	Tbc1d23	active.promoter	TRUE	TRUE	TRUE
chr16	57243463	57244239	Tbc1d23	other	TRUE	TRUE	FALSE
chr16	57246650	57246962	Tbc1d23	other	FALSE	FALSE	FALSE
chr16	57251204	57252688	Tbc1d23	other	TRUE	TRUE	TRUE
chr16	57255896	57256142	Gm26800	other	FALSE	FALSE	FALSE
chr16	57266965	57267549	Tmem30c	intron	TRUE	TRUE	FALSE
chr16	57280180	57280360	Gm26800	exon	FALSE	FALSE	FALSE
chr16	57301666	57302109	Tmem30c	inactive.promoter	TRUE	TRUE	TRUE
chr16	57313516	57313836	Cmss1	intron	FALSE	FALSE	FALSE
chr16	57314898	57315519	Cmss1	intron	TRUE	TRUE	TRUE
chr16	57317195	57317418	Cmss1	intron	FALSE	FALSE	FALSE
chr16	57317772	57319043	Cmss1	exon	TRUE	TRUE	FALSE
chr16	57326863	57327587	Cmss1	intron	TRUE	TRUE	TRUE
chr16	57328943	57329561	Cmss1	intron	TRUE	TRUE	TRUE
chr16	57329850	57330549	4921517D16Rik	inactive.promoter	TRUE	TRUE	TRUE
chr16	57336702	57337222	Cmss1	intron	FALSE	TRUE	FALSE
chr16	57338686	57339947	4921517D16Rik	exon	TRUE	TRUE	TRUE
chr16	57344901	57345129	4921517D16Rik	intron	FALSE	TRUE	FALSE
chr16	57350805	57351000	Cmss1	inactive.promoter	FALSE	FALSE	FALSE
chr16	57352692	57353575	Cmss1	inactive.promoter	TRUE	TRUE	TRUE
chr16	57354078	57354268	Cmss1	inactive.promoter	FALSE	FALSE	FALSE
chr16	57363144	57363309	Cmss1	intron	FALSE	FALSE	FALSE
chr16	57364244	57364449	Cmss1	intron	FALSE	TRUE	FALSE
chr16	57366168	57366523	Cmss1	intron	TRUE	TRUE	FALSE
chr16	57367064	57367583	Cmss1	intron	FALSE	TRUE	FALSE
chr16	57369752	57370628	Filip1l	enhancer	TRUE	TRUE	TRUE
chr16	57377671	57377863	Cmss1	intron	FALSE	FALSE	FALSE
chr16	57391176	57391700	Cmss1	intron	TRUE	TRUE	TRUE
chr16	57393191	57393602	Cmss1	intron	FALSE	TRUE	FALSE
chr16	57396462	57396647	Cmss1	intron	FALSE	FALSE	FALSE
chr16	57397026	57397219	Cmss1	intron	FALSE	FALSE	FALSE
chr16	57397409	57397971	Cmss1	intron	TRUE	TRUE	TRUE
chr16	57398448	57399046	Cmss1	intron	TRUE	TRUE	FALSE
chr16	57399439	57399718	Cmss1	intron	FALSE	FALSE	FALSE
chr16	57400589	57400810	Cmss1	intron	FALSE	FALSE	FALSE
chr16	57401472	57402037	Cmss1	intron	FALSE	TRUE	TRUE
chr16	57403759	57404136	Cmss1	intron	TRUE	TRUE	TRUE
chr16	57411601	57412033	Cmss1	intron	TRUE	TRUE	TRUE
chr16	57414977	57415213	Cmss1	intron	FALSE	TRUE	TRUE
chr16	57419452	57420050	Cmss1	intron	FALSE	FALSE	FALSE
chr16	57420554	57423641	Cmss1	enhancer	TRUE	TRUE	TRUE
chr16	57427416	57428184	Cmss1	intron	TRUE	TRUE	TRUE
chr16	57434613	57435065	Cmss1	intron	FALSE	TRUE	TRUE
chr16	57439164	57439590	Cmss1	intron	TRUE	TRUE	TRUE
chr16	57445131	57445976	Cmss1	inactive.promoter	TRUE	TRUE	TRUE
chr16	57452102	57452310	Filip1l	intron	FALSE	FALSE	FALSE
chr16	57465487	57465687	Filip1l	intron	FALSE	FALSE	FALSE
chr16	57469832	57470263	Filip1l	intron	FALSE	TRUE	FALSE
chr16	57473725	57474154	Filip1l	intron	TRUE	TRUE	FALSE
chr16	57484125	57484334	Filip1l	intron	FALSE	FALSE	FALSE
chr16	57485302	57485604	Filip1l	intron	TRUE	TRUE	FALSE
chr16	57491856	57492218	Filip1l	intron	TRUE	TRUE	FALSE
chr16	57495822	57496065	Filip1l	intron	FALSE	FALSE	FALSE
chr16	57499927	57500194	Filip1l	intron	FALSE	FALSE	FALSE
chr16	57502263	57502723	Filip1l	intron	TRUE	TRUE	TRUE
chr16	57506724	57506895	Filip1l	exon	FALSE	FALSE	FALSE
chr16	57508434	57508668	Cmss1	intron	FALSE	FALSE	FALSE
chr16	57519842	57520114	Cmss1	intron	TRUE	TRUE	TRUE
chr16	57532070	57532398	Cmss1	intron	FALSE	TRUE	FALSE
chr16	57543368	57543639	Cmss1	intron	FALSE	FALSE	FALSE
chr16	57544397	57544862	Cmss1	intron	FALSE	TRUE	FALSE
chr16	57547370	57547586	Cmss1	intron	FALSE	FALSE	FALSE
chr16	57548779	57550413	Filip1l	active.promoter	TRUE	TRUE	TRUE
chr16	57551656	57551925	Cmss1	intron	FALSE	TRUE	FALSE
chr16	57552754	57553085	Cmss1	intron	TRUE	FALSE	FALSE
chr16	57554804	57556782	Filip1l	enhancer	TRUE	TRUE	TRUE
chr16	57557030	57557267	Cmss1	intron	FALSE	FALSE	FALSE
chr16	57561538	57561744	LOC108167373	exon	FALSE	TRUE	FALSE
chr16	57563316	57564205	Filip1l	intron	TRUE	TRUE	TRUE
chr16	57566226	57566607	Filip1l	intron	FALSE	TRUE	FALSE
chr16	57570928	57571639	Filip1l	exon	TRUE	TRUE	TRUE
chr16	57573845	57574331	Cmss1	intron	FALSE	TRUE	FALSE
chr16	57579939	57580905	Cmss1	intron	TRUE	TRUE	TRUE
chr16	57581863	57582495	Cmss1	intron	TRUE	TRUE	TRUE
chr16	57582900	57583327	Cmss1	intron	FALSE	TRUE	TRUE
chr16	57593629	57593910	Cmss1	intron	FALSE	TRUE	FALSE
chr16	57606417	57607243	Cmss1	active.promoter	TRUE	TRUE	TRUE
chr16	57634320	57634494	Col8a1	intron	FALSE	TRUE	FALSE
chr16	57634852	57635085	Col8a1	intron	FALSE	TRUE	FALSE
chr16	57643390	57644549	Col8a1	intron	TRUE	TRUE	TRUE
chr16	57649759	57650390	Col8a1	intron	TRUE	TRUE	TRUE
chr16	57662531	57663136	Col8a1	intron	TRUE	TRUE	TRUE
chr16	57669439	57669691	Col8a1	intron	TRUE	TRUE	FALSE
chr16	57671771	57671974	Col8a1	intron	FALSE	FALSE	FALSE
chr16	57686388	57686811	Col8a1	intron	FALSE	TRUE	FALSE
chr16	57690534	57691064	Col8a1	intron	TRUE	TRUE	FALSE
chr16	57715075	57715500	Col8a1	intron	FALSE	FALSE	FALSE
chr16	57718848	57719503	Col8a1	intron	TRUE	TRUE	TRUE
chr16	57724476	57725647	Col8a1	intron	TRUE	TRUE	TRUE
chr16	57735893	57736519	Col8a1	intron	TRUE	TRUE	TRUE
chr16	57736593	57736787	Col8a1	intron	FALSE	FALSE	FALSE
chr16	57749126	57749633	Col8a1	intron	TRUE	TRUE	FALSE
chr16	57750601	57750894	Col8a1	intron	FALSE	FALSE	FALSE
chr16	57753680	57754323	Col8a1	active.promoter	TRUE	TRUE	TRUE
chr16	57754506	57755023	Col8a1	active.promoter	TRUE	TRUE	TRUE
chr16	57755163	57755630	Col8a1	active.promoter	TRUE	TRUE	TRUE
chr16	57853802	57854048	Col8a1	other	FALSE	FALSE	FALSE
chr16	57856736	57856917	Col8a1	other	FALSE	TRUE	FALSE
chr16	57858827	57859475	Col8a1	other	TRUE	TRUE	FALSE
chr16	57881693	57882088	Col8a1	other	FALSE	TRUE	FALSE
chr16	57892962	57893560	Col8a1	other	TRUE	TRUE	TRUE
chr16	57927909	57928907	Col8a1	other	TRUE	TRUE	TRUE
chr16	58027570	58027788	Gm41463	other	FALSE	FALSE	FALSE
chr16	58037105	58037374	Gm41463	other	TRUE	TRUE	FALSE
chr16	58059117	58059372	Gm41463	other	FALSE	TRUE	FALSE
chr16	58075094	58075251	Gm41463	other	FALSE	FALSE	TRUE
chr16	58121198	58121396	Gm41463	other	FALSE	TRUE	FALSE
chr16	58179583	58180438	Gm41463	other	TRUE	TRUE	TRUE
chr16	58192776	58193386	Gm41463	other	TRUE	TRUE	TRUE
chr16	58294477	58295021	4930461C15Rik	other	FALSE	FALSE	FALSE
chr16	58303496	58304015	4930461C15Rik	other	TRUE	TRUE	FALSE
chr16	58318698	58319127	4930461C15Rik	other	FALSE	TRUE	FALSE
chr16	58330991	58331513	4930461C15Rik	other	TRUE	TRUE	TRUE
chr16	58346102	58346358	4930461C15Rik	other	FALSE	FALSE	FALSE
chr16	58354578	58354904	4930461C15Rik	other	FALSE	TRUE	FALSE
chr16	58377776	58378135	4930461C15Rik	other	FALSE	TRUE	FALSE
chr16	58407848	58409578	4930461C15Rik	active.promoter	TRUE	TRUE	TRUE
chr16	58410688	58410944	Dcbld2	intron	TRUE	FALSE	FALSE
chr16	58420564	58420904	Dcbld2	intron	FALSE	FALSE	FALSE
chr16	58421672	58422741	Dcbld2	enhancer	TRUE	TRUE	TRUE
chr16	58426772	58427550	Dcbld2	intron	TRUE	TRUE	FALSE
chr16	58428163	58428414	Dcbld2	intron	FALSE	FALSE	FALSE
chr16	58452938	58453979	Gm33475	enhancer	TRUE	TRUE	TRUE
chr16	58454565	58454902	Dcbld2	intron	TRUE	TRUE	FALSE
chr16	58456288	58456847	Dcbld2	exon	TRUE	TRUE	TRUE
chr16	58459955	58460309	Dcbld2	intron	TRUE	TRUE	TRUE
chr16	58463922	58464563	Dcbld2	exon	TRUE	TRUE	TRUE
chr16	58468377	58468697	Dcbld2	exon	TRUE	FALSE	FALSE
chr16	58470169	58470399	St3gal6	exon	FALSE	FALSE	FALSE
chr16	58471332	58472191	St3gal6	intron	TRUE	TRUE	FALSE
chr16	58473767	58474359	St3gal6	exon	TRUE	TRUE	TRUE
chr16	58474991	58476952	Gm33475	inactive.promoter	TRUE	TRUE	TRUE
chr16	58478977	58479527	St3gal6	inactive.promoter	FALSE	TRUE	FALSE
chr16	58479742	58480171	St3gal6	inactive.promoter	FALSE	FALSE	TRUE
chr16	58480900	58483110	Gm33475	enhancer	TRUE	TRUE	TRUE
chr16	58490995	58491764	St3gal6	intron	TRUE	TRUE	TRUE
chr16	58494686	58494970	St3gal6	inactive.promoter	FALSE	FALSE	FALSE
chr16	58496787	58497223	St3gal6	inactive.promoter	TRUE	TRUE	TRUE
chr16	58498048	58498813	St3gal6	inactive.promoter	TRUE	TRUE	TRUE
chr16	58499148	58499923	St3gal6	inactive.promoter	TRUE	TRUE	TRUE
chr16	58501756	58502584	St3gal6	enhancer	TRUE	TRUE	TRUE
chr16	58506877	58507276	St3gal6	intron	TRUE	TRUE	FALSE
chr16	58507520	58508159	St3gal6	exon	TRUE	FALSE	FALSE
chr16	58509829	58509999	St3gal6	inactive.promoter	FALSE	FALSE	FALSE
chr16	58510173	58510610	St3gal6	inactive.promoter	TRUE	TRUE	TRUE
chr16	58511090	58511289	St3gal6	intron	TRUE	FALSE	FALSE
chr16	58511329	58513366	St3gal6	enhancer	TRUE	TRUE	TRUE
chr16	58513467	58515063	St3gal6	enhancer	TRUE	TRUE	TRUE
chr16	58519242	58520604	St3gal6	enhancer	TRUE	TRUE	TRUE
chr16	58521945	58524346	St3gal6	active.promoter	TRUE	TRUE	TRUE
chr16	58556088	58556718	St3gal6	other	TRUE	TRUE	FALSE
chr16	58591474	58591774	Gm813	other	TRUE	TRUE	FALSE
chr16	58615509	58615689	Gm813	intron	TRUE	FALSE	FALSE
chr16	58621063	58621502	Gm813	other	FALSE	TRUE	FALSE
chr16	58622660	58623672	Gm813	other	TRUE	TRUE	TRUE
chr16	58623947	58624302	Gm813	other	TRUE	TRUE	FALSE
chr16	58655818	58656110	Gm41464	other	TRUE	TRUE	FALSE
chr16	58660628	58661000	Gm41464	exon	TRUE	TRUE	TRUE
chr16	58662524	58662804	Gm41464	inactive.promoter	TRUE	TRUE	FALSE
chr16	58663817	58664222	Gm41464	other	TRUE	TRUE	FALSE
chr16	58669112	58670980	Cpox	active.promoter	TRUE	TRUE	TRUE
chr16	58671428	58672003	Cpox	intron	TRUE	TRUE	TRUE
chr16	58673701	58674539	Cpox	enhancer	TRUE	TRUE	TRUE
chr16	58674851	58675862	Cpox	exon	TRUE	TRUE	TRUE
chr16	58684583	58684790	Cpox	other	FALSE	TRUE	FALSE
chr16	58690290	58690725	Cpox	other	FALSE	TRUE	FALSE
chr16	58703610	58704168	Gpr15	other	TRUE	TRUE	TRUE
chr16	58712315	58712545	Gpr15	other	TRUE	TRUE	FALSE
chr16	58727454	58728758	Cldnd1	active.promoter	TRUE	TRUE	TRUE
chr16	58738656	58738896	Cldnd1	other	FALSE	FALSE	TRUE
chr16	58740581	58741173	Cldnd1	other	TRUE	TRUE	TRUE
chr16	58768666	58768898	Olfr172	other	FALSE	TRUE	FALSE
chr16	59073620	59073832	Olfr190	other	FALSE	FALSE	FALSE
chr16	59127346	59127578	Olfr194	other	TRUE	TRUE	TRUE
chr16	59441143	59441364	Gabrr3	intron	FALSE	FALSE	FALSE
chr16	59444916	59445358	Gabrr3	intron	TRUE	TRUE	TRUE
chr16	59451786	59452247	Gabrr3	intron	TRUE	TRUE	TRUE
chr16	59471517	59472358	Mina	active.promoter	TRUE	TRUE	TRUE
chr16	59474942	59475170	Mina	intron	FALSE	FALSE	FALSE
chr16	59483434	59483899	Mina	intron	TRUE	TRUE	TRUE
chr16	59487248	59487647	Mina	exon	TRUE	TRUE	TRUE
chr16	59490611	59491108	Crybg3	exon	TRUE	TRUE	TRUE
chr16	59493021	59493865	Mina	enhancer	TRUE	TRUE	TRUE
chr16	59497526	59499338	Mina	enhancer	TRUE	TRUE	TRUE
chr16	59514146	59514462	Crybg3	intron	TRUE	TRUE	TRUE
chr16	59529563	59529900	Crybg3	intron	FALSE	FALSE	FALSE
chr16	59532657	59532803	Crybg3	intron	FALSE	FALSE	TRUE
chr16	59544429	59544741	Crybg3	intron	FALSE	TRUE	FALSE
chr16	59548195	59549032	Crybg3	intron	TRUE	TRUE	TRUE
chr16	59557257	59557589	Crybg3	exon	FALSE	FALSE	TRUE
chr16	59559069	59560266	Crybg3	exon	TRUE	TRUE	TRUE
chr16	59566531	59566728	Crybg3	intron	TRUE	TRUE	FALSE
chr16	59567777	59568094	Crybg3	intron	FALSE	TRUE	FALSE
chr16	59572650	59573039	Crybg3	intron	FALSE	TRUE	FALSE
chr16	59573792	59574560	Crybg3	intron	TRUE	TRUE	TRUE
chr16	59586188	59586798	Crybg3	intron	TRUE	TRUE	TRUE
chr16	59594692	59595311	Crybg3	enhancer	TRUE	TRUE	TRUE
chr16	59599396	59601491	Crybg3	active.promoter	TRUE	TRUE	TRUE
chr16	59604180	59604711	Crybg3	other	TRUE	TRUE	TRUE
chr16	59617241	59617548	Arl6	intron	TRUE	TRUE	FALSE
chr16	59638761	59639832	Arl6	active.promoter	TRUE	TRUE	TRUE
chr16	59772406	59772794	Epha6	intron	FALSE	TRUE	FALSE
chr16	59923736	59924161	Epha6	intron	TRUE	TRUE	TRUE
chr16	60747607	60748145	Epha6	other	FALSE	FALSE	TRUE
chr16	60931126	60931304	Epha6	other	FALSE	TRUE	FALSE
chr16	61056779	61056991	Epha6	other	TRUE	TRUE	TRUE
chr16	61315509	61315771	Epha6	other	TRUE	TRUE	TRUE
chr16	61588827	61589410	Gm33797	other	TRUE	TRUE	TRUE
chr16	62643101	62643465	Nsun3	other	FALSE	TRUE	TRUE
chr16	62653907	62654173	Nsun3	other	FALSE	TRUE	FALSE
chr16	62718274	62718759	Nsun3	other	TRUE	TRUE	TRUE
chr16	62753192	62753543	Nsun3	intron	TRUE	FALSE	FALSE
chr16	62769286	62769542	Nsun3	intron	FALSE	FALSE	FALSE
chr16	62786364	62787395	Nsun3	active.promoter	TRUE	TRUE	TRUE
chr16	62799938	62800231	Arl13b	intron	TRUE	FALSE	TRUE
chr16	62814582	62814757	Stx19	inactive.promoter	TRUE	FALSE	FALSE
chr16	62846494	62847467	Arl13b	active.promoter	TRUE	TRUE	TRUE
chr16	62853779	62854952	Pros1	active.promoter	TRUE	TRUE	TRUE
chr16	62877299	62877562	Pros1	intron	TRUE	TRUE	TRUE
chr16	62922099	62922626	Pros1	intron	TRUE	TRUE	FALSE
chr16	62924903	62925110	Pros1	intron	FALSE	TRUE	FALSE
chr16	62940714	62940954	Pros1	other	TRUE	FALSE	FALSE
chr16	63016291	63016544	Pros1	other	FALSE	FALSE	FALSE
chr16	63086307	63086835	Gm33912	other	TRUE	TRUE	FALSE
chr16	63091512	63092328	Gm33912	other	TRUE	TRUE	FALSE
chr16	63093787	63093990	Gm33912	other	FALSE	FALSE	FALSE
chr16	63094158	63095014	Gm33912	other	TRUE	TRUE	TRUE
chr16	63102766	63103482	Gm33912	other	TRUE	TRUE	TRUE
chr16	63104952	63105989	Gm33912	other	TRUE	TRUE	FALSE
chr16	63116418	63116814	Gm33912	other	FALSE	TRUE	FALSE
chr16	63135678	63136084	Gm33912	other	FALSE	TRUE	FALSE
chr16	63143825	63144308	Gm33912	other	FALSE	TRUE	FALSE
chr16	63158256	63158763	Gm33912	other	FALSE	FALSE	FALSE
chr16	63159308	63159772	Gm33912	other	TRUE	TRUE	FALSE
chr16	63194702	63194896	Gm33912	other	FALSE	FALSE	FALSE
chr16	63374348	63374592	Gm33912	other	FALSE	FALSE	FALSE
chr16	63460388	63462905	Gm33912	other	TRUE	TRUE	TRUE
chr16	63498380	63498663	Gm33912	other	FALSE	TRUE	FALSE
chr16	63566479	63566765	Epha3	exon	FALSE	FALSE	FALSE
chr16	63641674	63641985	Epha3	intron	TRUE	TRUE	TRUE
chr16	63756943	63757249	Epha3	intron	FALSE	FALSE	FALSE
chr16	63793918	63794155	Epha3	intron	FALSE	FALSE	FALSE
chr16	63833056	63834566	Epha3	intron	TRUE	TRUE	TRUE
chr16	63856958	63857881	Epha3	intron	TRUE	TRUE	TRUE
chr16	63863874	63864500	Epha3	active.promoter	TRUE	TRUE	TRUE
chr16	64145981	64146489	Epha3	other	TRUE	TRUE	FALSE
chr16	64166754	64166936	Epha3	other	FALSE	FALSE	FALSE
chr16	64211933	64212191	Csnka2ip	other	TRUE	TRUE	FALSE
chr16	64235700	64236165	Csnka2ip	other	TRUE	TRUE	TRUE
chr16	64277960	64278222	Csnka2ip	other	TRUE	TRUE	TRUE
chr16	64526884	64527311	Csnka2ip	intron	FALSE	TRUE	FALSE
chr16	64569486	64569886	Csnka2ip	intron	TRUE	TRUE	FALSE
chr16	64649665	64650129	Csnka2ip	other	TRUE	TRUE	FALSE
chr16	64723729	64723983	4930453N24Rik	other	TRUE	FALSE	FALSE
chr16	64737393	64737684	4930453N24Rik	other	FALSE	FALSE	FALSE
chr16	64757715	64757912	4930453N24Rik	other	FALSE	FALSE	TRUE
chr16	64758623	64759030	4930453N24Rik	other	TRUE	TRUE	FALSE
chr16	64770279	64771428	4930453N24Rik	active.promoter	TRUE	TRUE	TRUE
chr16	64794633	64795101	Zfp654	inactive.promoter	TRUE	TRUE	FALSE
chr16	64803128	64803501	Zfp654	intron	TRUE	TRUE	TRUE
chr16	64850573	64852947	Zfp654	active.promoter	TRUE	TRUE	TRUE
chr16	64872405	64872622	Gm33971	intron	TRUE	FALSE	FALSE
chr16	64873374	64874310	Gm33971	active.promoter	TRUE	TRUE	TRUE
chr16	64884407	64884856	Gm33971	other	TRUE	TRUE	TRUE
chr16	64885250	64885543	Gm33971	other	FALSE	TRUE	FALSE
chr16	64899111	64899328	Gm33971	other	FALSE	FALSE	FALSE
chr16	64966966	64967715	Htr1f	intron	TRUE	TRUE	TRUE
chr16	65432095	65432537	Pou1f1	other	TRUE	TRUE	TRUE
chr16	65448705	65449297	Pou1f1	other	TRUE	TRUE	TRUE
chr16	65450641	65451298	Pou1f1	other	TRUE	TRUE	TRUE
chr16	65550803	65551056	Chmp2b	exon	TRUE	TRUE	FALSE
chr16	65554328	65554824	Chmp2b	intron	TRUE	TRUE	FALSE
chr16	65557419	65557887	Chmp2b	intron	TRUE	TRUE	TRUE
chr16	65559466	65560080	Chmp2b	intron	TRUE	TRUE	TRUE
chr16	65561095	65563172	Chmp2b	active.promoter	TRUE	TRUE	TRUE
chr16	65664753	65665379	Gm41469	other	TRUE	TRUE	TRUE
chr16	65672019	65672577	Gm41469	other	TRUE	TRUE	TRUE
chr16	65690840	65691091	Gm41469	other	FALSE	FALSE	FALSE
chr16	65693560	65694076	Gm41469	other	TRUE	TRUE	TRUE
chr16	65790035	65790493	Vgll3	other	TRUE	TRUE	TRUE
chr16	65814757	65816042	Vgll3	active.promoter	TRUE	TRUE	TRUE
chr16	65817632	65818327	Vgll3	intron	FALSE	TRUE	FALSE
chr16	65818789	65819269	Vgll3	intron	TRUE	TRUE	TRUE
chr16	65820848	65821245	Vgll3	intron	FALSE	TRUE	FALSE
chr16	65823716	65824109	Vgll3	intron	TRUE	TRUE	FALSE
chr16	65827934	65828586	Vgll3	exon	TRUE	TRUE	TRUE
chr16	65867985	65868188	Vgll3	other	FALSE	FALSE	FALSE
chr16	65910060	65910764	Vgll3	other	FALSE	FALSE	TRUE
chr16	65977051	65977457	Vgll3	other	TRUE	TRUE	TRUE
chr16	66004532	66005104	Vgll3	other	TRUE	TRUE	FALSE
chr16	66063883	66064296	Vgll3	other	TRUE	TRUE	TRUE
chr16	66243491	66243794	1700010K23Rik	other	TRUE	TRUE	TRUE
chr16	66575470	66575643	1700010K23Rik	other	FALSE	FALSE	TRUE
chr16	67064661	67064856	Cadm2	intron	TRUE	FALSE	TRUE
chr16	67128017	67128229	Cadm2	intron	FALSE	FALSE	FALSE
chr16	67141540	67142044	Cadm2	intron	TRUE	TRUE	FALSE
chr16	67617874	67618342	Cadm2	intron	TRUE	TRUE	FALSE
chr16	67619783	67621473	Cadm2	active.promoter	TRUE	TRUE	TRUE
chr16	67631332	67631694	Cadm2	other	TRUE	TRUE	TRUE
chr16	68267273	68267435	Cadm2	other	FALSE	FALSE	TRUE
chr16	69302692	69302881	4930428D20Rik	other	FALSE	FALSE	FALSE
chr16	70227903	70228153	Gm36766	intron	FALSE	FALSE	FALSE
chr16	70239380	70240293	Gm36766	other	TRUE	TRUE	TRUE
chr16	70313369	70315006	Gbe1	active.promoter	TRUE	TRUE	TRUE
chr16	70315847	70316234	Gbe1	intron	TRUE	TRUE	FALSE
chr16	70320754	70321161	Gbe1	intron	FALSE	TRUE	FALSE
chr16	70329380	70329779	Gbe1	intron	FALSE	TRUE	FALSE
chr16	70340371	70340666	Gbe1	intron	FALSE	TRUE	TRUE
chr16	70345605	70346033	Gbe1	intron	TRUE	TRUE	TRUE
chr16	70351711	70352339	Gbe1	enhancer	TRUE	TRUE	TRUE
chr16	70352644	70353474	Gbe1	intron	TRUE	TRUE	TRUE
chr16	70386270	70386660	Gbe1	intron	FALSE	TRUE	FALSE
chr16	70407828	70408302	Gbe1	intron	TRUE	TRUE	FALSE
chr16	70484236	70484453	Gbe1	intron	FALSE	FALSE	FALSE
chr16	70491016	70491336	Gbe1	intron	FALSE	FALSE	FALSE
chr16	70496999	70497172	Gbe1	intron	FALSE	FALSE	FALSE
chr16	70563406	70563987	Gbe1	intron	TRUE	TRUE	TRUE
chr16	70585772	70586207	D16Ertd519e	other	FALSE	TRUE	FALSE
chr16	70637917	70638310	D16Ertd519e	other	TRUE	TRUE	TRUE
chr16	70688228	70688668	D16Ertd519e	other	TRUE	TRUE	TRUE
chr16	70938426	70938722	Gm29823	other	TRUE	TRUE	TRUE
chr16	70947309	70947863	Gm29823	other	FALSE	FALSE	TRUE
chr16	71256992	71257180	4930567J20Rik	intron	FALSE	FALSE	FALSE
chr16	71276709	71276914	4930567J20Rik	other	FALSE	FALSE	FALSE
chr16	71445223	71445509	4930567J20Rik	other	TRUE	TRUE	TRUE
chr16	71688360	71688760	Robo1	other	TRUE	TRUE	TRUE
chr16	71790972	71791244	Robo1	other	TRUE	TRUE	TRUE
chr16	71841217	71841555	Robo1	other	FALSE	TRUE	TRUE
chr16	71851598	71852546	Robo1	other	FALSE	TRUE	FALSE
chr16	71944073	71944572	Robo1	other	TRUE	TRUE	FALSE
chr16	72022073	72022449	Robo1	other	TRUE	TRUE	TRUE
chr16	72445710	72446012	Robo1	intron	FALSE	FALSE	FALSE
chr16	72504075	72504717	Robo1	intron	TRUE	TRUE	FALSE
chr16	72577057	72577329	Robo1	intron	TRUE	TRUE	FALSE
chr16	72603013	72603392	Robo1	intron	TRUE	TRUE	FALSE
chr16	72615422	72615758	Robo1	intron	TRUE	TRUE	FALSE
chr16	72623823	72624192	Robo1	intron	TRUE	FALSE	FALSE
chr16	72662818	72664008	Gm29908	active.promoter	TRUE	TRUE	TRUE
chr16	72664255	72664432	Robo1	intron	FALSE	FALSE	FALSE
chr16	72687537	72688123	Robo1	intron	TRUE	TRUE	TRUE
chr16	72695970	72696215	Robo1	intron	FALSE	TRUE	FALSE
chr16	72722233	72722424	Robo1	intron	FALSE	FALSE	FALSE
chr16	72734162	72734706	Robo1	intron	TRUE	TRUE	TRUE
chr16	72735350	72735558	Robo1	intron	FALSE	FALSE	FALSE
chr16	72737217	72737603	Robo1	intron	TRUE	TRUE	TRUE
chr16	72792111	72792503	Robo1	intron	FALSE	TRUE	FALSE
chr16	72808048	72808672	Robo1	intron	TRUE	TRUE	TRUE
chr16	72830476	72831048	Robo1	intron	TRUE	FALSE	FALSE
chr16	72838548	72838850	Robo1	intron	TRUE	TRUE	FALSE
chr16	72842402	72842664	Robo1	intron	FALSE	FALSE	FALSE
chr16	72866566	72866961	Robo1	intron	FALSE	FALSE	FALSE
chr16	72913105	72913732	Robo1	intron	TRUE	TRUE	TRUE
chr16	72914222	72915171	Robo1	intron	FALSE	TRUE	FALSE
chr16	72924345	72925125	Robo1	intron	TRUE	TRUE	TRUE
chr16	72931020	72931196	Robo1	intron	FALSE	FALSE	FALSE
chr16	72970080	72970410	Robo1	exon	FALSE	FALSE	FALSE
chr16	72990351	72990734	Robo1	intron	TRUE	TRUE	TRUE
chr16	72998567	72998959	Robo1	intron	TRUE	TRUE	FALSE
chr16	73035726	73036072	Robo1	exon	FALSE	TRUE	TRUE
chr16	73063816	73064095	4930500H12Rik	other	FALSE	TRUE	FALSE
chr16	73064304	73064606	4930500H12Rik	other	FALSE	TRUE	FALSE
chr16	73067744	73068246	4930500H12Rik	other	TRUE	TRUE	TRUE
chr16	73069033	73069357	4930500H12Rik	other	TRUE	TRUE	TRUE
chr16	73094005	73094231	4930500H12Rik	exon	FALSE	FALSE	TRUE
chr16	73096792	73097091	4930500H12Rik	intron	TRUE	TRUE	TRUE
chr16	73182352	73182628	4930500H12Rik	intron	FALSE	FALSE	FALSE
chr16	73183608	73183848	4930500H12Rik	intron	FALSE	FALSE	FALSE
chr16	73201345	73201959	4930500H12Rik	intron	TRUE	TRUE	FALSE
chr16	73341618	73342101	4930500H12Rik	intron	TRUE	TRUE	TRUE
chr16	73471580	73472029	Gm41472	other	TRUE	TRUE	TRUE
chr16	73530208	73530584	Gm41472	other	TRUE	TRUE	FALSE
chr16	73647233	73647899	Gm41472	other	TRUE	TRUE	TRUE
chr16	73670468	73670962	Gm41472	other	TRUE	TRUE	TRUE
chr16	73736467	73736650	Gm41472	other	FALSE	FALSE	TRUE
chr16	73808174	73808453	Gm41472	other	TRUE	TRUE	FALSE
chr16	73878067	73878395	Gm41472	other	FALSE	FALSE	FALSE
chr16	73883462	73883723	Gm41472	other	FALSE	TRUE	FALSE
chr16	73984661	73985198	Robo2	intron	TRUE	TRUE	FALSE
chr16	74027839	74028264	Robo2	intron	TRUE	TRUE	TRUE
chr16	74055187	74055874	Robo2	intron	TRUE	TRUE	TRUE
chr16	74057111	74057427	Robo2	intron	FALSE	TRUE	TRUE
chr16	74061333	74062128	Robo2	intron	TRUE	TRUE	FALSE
chr16	74068581	74069163	Robo2	intron	TRUE	TRUE	FALSE
chr16	74092842	74093995	Robo2	intron	TRUE	TRUE	TRUE
chr16	74233753	74234074	Robo2	intron	FALSE	TRUE	FALSE
chr16	74290902	74291083	Robo2	intron	FALSE	FALSE	FALSE
chr16	74379507	74379763	Robo2	intron	FALSE	TRUE	TRUE
chr16	74411159	74412213	Robo2	active.promoter	TRUE	TRUE	TRUE
chr16	74412547	74413291	Robo2	active.promoter	TRUE	TRUE	TRUE
chr16	74561506	74561768	Robo2	intron	FALSE	TRUE	FALSE
chr16	74597958	74598252	Robo2	intron	FALSE	FALSE	FALSE
chr16	74612209	74612452	Robo2	intron	FALSE	TRUE	FALSE
chr16	74613729	74613986	Robo2	intron	FALSE	FALSE	FALSE
chr16	74714863	74715354	Robo2	intron	TRUE	TRUE	TRUE
chr16	74717544	74717996	Robo2	intron	TRUE	TRUE	TRUE
chr16	74739630	74739932	Robo2	intron	TRUE	TRUE	TRUE
chr16	74750985	74751167	Robo2	intron	FALSE	TRUE	FALSE
chr16	74756783	74757045	Robo2	intron	TRUE	TRUE	TRUE
chr16	74766161	74766365	Robo2	intron	TRUE	FALSE	FALSE
chr16	74777223	74777561	Robo2	intron	TRUE	TRUE	TRUE
chr16	74801260	74801610	Robo2	intron	FALSE	TRUE	FALSE
chr16	74827234	74827602	Robo2	intron	TRUE	TRUE	FALSE
chr16	75032461	75032832	Robo2	intron	TRUE	TRUE	TRUE
chr16	75159717	75159980	Robo2	intron	FALSE	FALSE	FALSE
chr16	75164967	75165392	Robo2	intron	TRUE	TRUE	TRUE
chr16	75169027	75169352	Robo2	intron	TRUE	TRUE	FALSE
chr16	75292792	75293110	Robo2	intron	FALSE	TRUE	FALSE
chr16	75437141	75437424	Robo2	intron	FALSE	FALSE	FALSE
chr16	75437622	75437964	Robo2	intron	TRUE	TRUE	TRUE
chr16	75447231	75447508	Robo2	inactive.promoter	TRUE	FALSE	TRUE
chr16	75591826	75593409	Rbm11	active.promoter	TRUE	TRUE	TRUE
chr16	75593521	75593707	Rbm11	active.promoter	FALSE	TRUE	FALSE
chr16	75616013	75616602	Rbm11	other	TRUE	TRUE	TRUE
chr16	75616873	75617088	Rbm11	other	TRUE	FALSE	FALSE
chr16	75617746	75617948	Rbm11	other	FALSE	TRUE	FALSE
chr16	75644318	75645228	Gm30162	other	TRUE	TRUE	TRUE
chr16	75659187	75659738	Gm30162	active.promoter	TRUE	TRUE	TRUE
chr16	75663746	75664462	Gm41474	intron	TRUE	TRUE	TRUE
chr16	75672176	75672455	Gm41474	intron	TRUE	TRUE	TRUE
chr16	75736848	75737185	Hspa13	other	FALSE	FALSE	TRUE
chr16	75766247	75768035	Hspa13	active.promoter	TRUE	TRUE	TRUE
chr16	75849221	75849610	Samsn1	other	FALSE	TRUE	TRUE
chr16	75877107	75877527	Samsn1	intron	TRUE	TRUE	TRUE
chr16	75897984	75898215	Samsn1	intron	FALSE	TRUE	FALSE
chr16	75909135	75909438	Samsn1	inactive.promoter	TRUE	TRUE	FALSE
chr16	75961092	75961380	Gm15555	other	FALSE	FALSE	FALSE
chr16	76079759	76080149	4930578N18Rik	other	TRUE	TRUE	TRUE
chr16	76135100	76135856	4930578N18Rik	intron	TRUE	TRUE	TRUE
chr16	76141612	76141804	4930578N18Rik	intron	FALSE	FALSE	FALSE
chr16	76142218	76144074	4930578N18Rik	intron	TRUE	TRUE	TRUE
chr16	76174961	76175296	Gm41476	other	TRUE	TRUE	TRUE
chr16	76183232	76183513	Gm41476	other	FALSE	FALSE	FALSE
chr16	76194287	76194701	Gm30507	intron	TRUE	TRUE	TRUE
chr16	76198572	76199648	Gm30507	enhancer	TRUE	TRUE	TRUE
chr16	76201465	76202634	Gm30507	enhancer	TRUE	TRUE	TRUE
chr16	76205862	76206320	Gm30507	intron	TRUE	TRUE	TRUE
chr16	76207807	76208366	Gm30507	intron	TRUE	TRUE	TRUE
chr16	76216148	76216490	Gm30507	intron	TRUE	TRUE	FALSE
chr16	76218373	76219136	Gm30507	exon	TRUE	TRUE	TRUE
chr16	76222950	76223560	Gm30507	intron	TRUE	TRUE	TRUE
chr16	76223845	76224088	Gm30507	intron	TRUE	TRUE	FALSE
chr16	76224480	76226288	Gm30507	enhancer	TRUE	TRUE	TRUE
chr16	76226498	76226940	Gm30507	enhancer	FALSE	TRUE	FALSE
chr16	76228129	76228351	Gm30507	intron	FALSE	TRUE	FALSE
chr16	76231895	76232523	Gm30507	intron	TRUE	TRUE	TRUE
chr16	76239123	76239845	Gm30507	intron	TRUE	TRUE	TRUE
chr16	76242688	76243416	Gm30507	intron	TRUE	TRUE	TRUE
chr16	76260435	76260592	Gm30507	other	FALSE	FALSE	TRUE
chr16	76265439	76265684	Gm30507	other	FALSE	FALSE	FALSE
chr16	76266681	76266861	Gm30507	other	FALSE	FALSE	FALSE
chr16	76284064	76284304	Gm30569	other	FALSE	FALSE	FALSE
chr16	76286942	76287296	Gm30569	other	TRUE	TRUE	TRUE
chr16	76293665	76294051	Nrip1	exon	FALSE	FALSE	FALSE
chr16	76299528	76299837	Gm30569	exon	FALSE	TRUE	FALSE
chr16	76301079	76301650	Nrip1	intron	FALSE	TRUE	FALSE
chr16	76304388	76304554	Nrip1	intron	FALSE	FALSE	TRUE
chr16	76310876	76311264	Gm30569	exon	FALSE	TRUE	FALSE
chr16	76315456	76315665	Nrip1	intron	FALSE	TRUE	FALSE
chr16	76317314	76318371	Nrip1	enhancer	TRUE	TRUE	TRUE
chr16	76318526	76318918	Nrip1	enhancer	TRUE	TRUE	FALSE
chr16	76319339	76320364	Nrip1	enhancer	TRUE	TRUE	TRUE
chr16	76321403	76322161	Nrip1	enhancer	TRUE	TRUE	TRUE
chr16	76322436	76322591	Nrip1	exon	FALSE	FALSE	TRUE
chr16	76323830	76324005	Nrip1	inactive.promoter	FALSE	TRUE	FALSE
chr16	76324494	76325447	Nrip1	inactive.promoter	TRUE	TRUE	TRUE
chr16	76332117	76332625	Nrip1	intron	TRUE	TRUE	TRUE
chr16	76333528	76333956	Nrip1	intron	FALSE	FALSE	FALSE
chr16	76339373	76339776	Nrip1	intron	TRUE	TRUE	TRUE
chr16	76341640	76342127	Nrip1	intron	TRUE	TRUE	TRUE
chr16	76344848	76345415	Nrip1	intron	TRUE	TRUE	TRUE
chr16	76345835	76346834	Nrip1	intron	TRUE	TRUE	TRUE
chr16	76347182	76348614	Nrip1	intron	TRUE	TRUE	TRUE
chr16	76348975	76349714	Nrip1	intron	TRUE	TRUE	TRUE
chr16	76350826	76351275	Nrip1	intron	TRUE	FALSE	TRUE
chr16	76351426	76351786	Nrip1	intron	TRUE	TRUE	FALSE
chr16	76354220	76354654	Nrip1	intron	TRUE	TRUE	TRUE
chr16	76354898	76355184	Nrip1	intron	FALSE	TRUE	FALSE
chr16	76355364	76355597	Nrip1	intron	FALSE	TRUE	FALSE
chr16	76356416	76356956	Nrip1	intron	TRUE	TRUE	FALSE
chr16	76357310	76357494	Nrip1	intron	FALSE	FALSE	FALSE
chr16	76357882	76359131	Nrip1	intron	TRUE	TRUE	TRUE
chr16	76360301	76360723	Nrip1	intron	TRUE	TRUE	TRUE
chr16	76362101	76362307	Nrip1	intron	FALSE	FALSE	FALSE
chr16	76365125	76365626	Nrip1	intron	TRUE	TRUE	TRUE
chr16	76365806	76366313	Nrip1	intron	FALSE	FALSE	TRUE
chr16	76367002	76367918	Nrip1	intron	TRUE	TRUE	FALSE
chr16	76369336	76369607	Nrip1	intron	FALSE	TRUE	FALSE
chr16	76369948	76370463	Nrip1	enhancer	TRUE	TRUE	TRUE
chr16	76370644	76374246	Nrip1	active.promoter	TRUE	TRUE	TRUE
chr16	76377761	76378329	Nrip1	other	TRUE	TRUE	TRUE
chr16	76386551	76386956	Nrip1	other	TRUE	TRUE	TRUE
chr16	76396471	76396964	Nrip1	other	TRUE	TRUE	TRUE
chr16	76403258	76403792	Nrip1	other	TRUE	TRUE	TRUE
chr16	76407012	76407942	Nrip1	other	TRUE	TRUE	FALSE
chr16	76413557	76413985	Nrip1	other	TRUE	TRUE	TRUE
chr16	76414582	76414846	Nrip1	other	FALSE	FALSE	FALSE
chr16	76429206	76429731	Gm30615	other	TRUE	TRUE	TRUE
chr16	76432225	76433782	Gm30615	enhancer	TRUE	TRUE	TRUE
chr16	76438118	76439132	Gm30615	enhancer	TRUE	TRUE	TRUE
chr16	76441907	76442375	Gm30615	other	FALSE	FALSE	FALSE
chr16	76452884	76453082	Gm30615	other	FALSE	TRUE	FALSE
chr16	76453351	76455618	Gm30615	enhancer	TRUE	TRUE	TRUE
chr16	76468544	76468983	Gm30615	intron	TRUE	TRUE	FALSE
chr16	76471034	76471541	Gm30615	inactive.promoter	TRUE	TRUE	TRUE
chr16	76481901	76482659	Gm30615	other	TRUE	TRUE	TRUE
chr16	76486107	76486892	Gm30615	other	TRUE	TRUE	FALSE
chr16	76499791	76500259	Gm30615	other	TRUE	TRUE	FALSE
chr16	76506280	76506610	Gm30615	other	TRUE	TRUE	TRUE
chr16	76507195	76507843	Gm30615	other	TRUE	TRUE	FALSE
chr16	76509290	76509560	Gm30615	other	FALSE	FALSE	FALSE
chr16	76524939	76525300	Gm30726	other	TRUE	TRUE	FALSE
chr16	76525636	76526020	Gm30726	other	TRUE	FALSE	FALSE
chr16	76527514	76527944	Gm30726	other	FALSE	TRUE	TRUE
chr16	76530949	76531267	Gm30726	other	TRUE	TRUE	TRUE
chr16	76531833	76533437	Gm30726	enhancer	TRUE	TRUE	TRUE
chr16	76538067	76538393	Gm30726	other	TRUE	TRUE	FALSE
chr16	76539490	76540193	Gm30726	other	TRUE	TRUE	TRUE
chr16	76540476	76541452	Gm30726	enhancer	TRUE	TRUE	TRUE
chr16	76545701	76546383	Gm30726	other	TRUE	TRUE	TRUE
chr16	76546924	76547818	Gm30726	inactive.promoter	TRUE	TRUE	TRUE
chr16	76560986	76561568	Gm30726	other	TRUE	TRUE	TRUE
chr16	76566066	76566647	Gm30726	other	TRUE	TRUE	TRUE
chr16	76570789	76571342	Gm30726	other	FALSE	TRUE	FALSE
chr16	76591841	76592751	Gm30726	other	TRUE	TRUE	TRUE
chr16	76600194	76600420	Gm30726	other	TRUE	FALSE	FALSE
chr16	76602229	76602663	Gm30726	other	FALSE	TRUE	FALSE
chr16	76604074	76604274	Gm30726	other	FALSE	FALSE	FALSE
chr16	76605259	76605464	Gm30726	other	TRUE	TRUE	FALSE
chr16	76608937	76609201	Gm30726	other	FALSE	TRUE	FALSE
chr16	76621869	76622049	Gm30726	other	FALSE	FALSE	FALSE
chr16	76625944	76626667	Gm30726	other	TRUE	TRUE	TRUE
chr16	76645434	76645715	Gm30726	other	TRUE	TRUE	TRUE
chr16	76654778	76655034	Gm30726	other	FALSE	TRUE	FALSE
chr16	76658350	76658628	Gm30790	other	FALSE	FALSE	FALSE
chr16	76667104	76667364	Gm30790	other	FALSE	FALSE	FALSE
chr16	76679995	76680895	Gm30790	enhancer	TRUE	TRUE	FALSE
chr16	76703875	76704412	Gm30790	other	TRUE	TRUE	TRUE
chr16	76741343	76741553	Gm30790	other	FALSE	FALSE	TRUE
chr16	76762589	76763568	Gm30790	inactive.promoter	TRUE	TRUE	TRUE
chr16	76763747	76763995	Gm30790	inactive.promoter	FALSE	FALSE	FALSE
chr16	76765084	76766072	Gm30790	enhancer	TRUE	TRUE	TRUE
chr16	76766600	76766999	Gm30790	intron	FALSE	TRUE	FALSE
chr16	76775818	76776139	Gm30790	intron	TRUE	TRUE	TRUE
chr16	76782482	76783070	Gm30790	intron	FALSE	TRUE	FALSE
chr16	76786348	76786828	Gm30790	intron	TRUE	TRUE	TRUE
chr16	76803899	76804069	Gm30790	other	FALSE	FALSE	FALSE
chr16	76813131	76813827	Gm30790	other	TRUE	TRUE	FALSE
chr16	76814109	76814486	Gm30790	other	FALSE	FALSE	FALSE
chr16	76815520	76815798	Gm30790	other	FALSE	TRUE	FALSE
chr16	76815981	76816996	Gm30790	other	TRUE	TRUE	FALSE
chr16	76859431	76859598	Gm30790	other	TRUE	FALSE	FALSE
chr16	76859989	76860237	Gm30790	other	TRUE	FALSE	FALSE
chr16	76865786	76866417	Gm30790	other	TRUE	TRUE	TRUE
chr16	76873209	76873535	Gm30790	other	TRUE	TRUE	TRUE
chr16	76894858	76895065	Gm30790	other	FALSE	FALSE	TRUE
chr16	76896214	76896732	Gm30790	other	TRUE	TRUE	TRUE
chr16	76899051	76899248	Gm30790	other	FALSE	FALSE	FALSE
chr16	76905487	76905964	1700041M19Rik	other	TRUE	TRUE	FALSE
chr16	77013054	77014828	Usp25	active.promoter	TRUE	TRUE	TRUE
chr16	77015949	77016363	Usp25	intron	TRUE	TRUE	TRUE
chr16	77017857	77018312	Usp25	intron	TRUE	TRUE	TRUE
chr16	77020349	77020603	Usp25	intron	TRUE	TRUE	FALSE
chr16	77023889	77024432	Usp25	intron	TRUE	TRUE	TRUE
chr16	77028425	77029117	Usp25	intron	TRUE	TRUE	TRUE
chr16	77041565	77041870	Usp25	intron	TRUE	TRUE	TRUE
chr16	77093633	77093837	Usp25	exon	FALSE	FALSE	FALSE
chr16	77099142	77099650	Usp25	exon	TRUE	TRUE	TRUE
chr16	77151029	77151214	Usp25	other	FALSE	FALSE	FALSE
chr16	77173134	77173764	Usp25	other	TRUE	TRUE	TRUE
chr16	77300552	77300816	Gm31258	exon	FALSE	FALSE	FALSE
chr16	77322386	77322724	Mir99ahg	other	FALSE	TRUE	FALSE
chr16	77328866	77331775	Mir99ahg	active.promoter	TRUE	TRUE	TRUE
chr16	77331925	77332742	Mir99ahg	enhancer	TRUE	TRUE	TRUE
chr16	77346008	77346645	Mir99ahg	intron	TRUE	TRUE	TRUE
chr16	77354112	77354798	Mir99ahg	intron	TRUE	TRUE	TRUE
chr16	77359660	77360111	Mir99ahg	intron	TRUE	TRUE	FALSE
chr16	77372861	77373029	Mir99ahg	intron	FALSE	FALSE	FALSE
chr16	77383369	77383594	Mir99ahg	intron	TRUE	TRUE	FALSE
chr16	77392325	77392513	Mir99ahg	intron	FALSE	TRUE	FALSE
chr16	77393525	77393805	Mir99ahg	intron	TRUE	TRUE	FALSE
chr16	77394133	77394691	Mir99ahg	intron	TRUE	TRUE	TRUE
chr16	77398654	77398898	Mir99ahg	intron	TRUE	FALSE	FALSE
chr16	77399896	77401193	LOC102633149	enhancer	TRUE	TRUE	TRUE
chr16	77411622	77411956	Mir99ahg	intron	FALSE	TRUE	FALSE
chr16	77417749	77418216	LOC102633149	enhancer	TRUE	TRUE	TRUE
chr16	77419347	77420266	LOC102633149	enhancer	TRUE	TRUE	TRUE
chr16	77420972	77422245	LOC102633149	inactive.promoter	TRUE	TRUE	TRUE
chr16	77444077	77444394	Mir99ahg	intron	FALSE	FALSE	FALSE
chr16	77464659	77464973	Mir99ahg	intron	FALSE	FALSE	FALSE
chr16	77469381	77470003	Mir99ahg	intron	TRUE	TRUE	FALSE
chr16	77480555	77480722	Mir99ahg	intron	FALSE	FALSE	FALSE
chr16	77499524	77501409	Mir99ahg	intron	TRUE	TRUE	TRUE
chr16	77503657	77503902	Mir99ahg	intron	FALSE	FALSE	FALSE
chr16	77504340	77504858	Mir99ahg	intron	TRUE	TRUE	FALSE
chr16	77523626	77524280	Mir99ahg	intron	TRUE	TRUE	TRUE
chr16	77528074	77528282	Mir99ahg	intron	FALSE	TRUE	FALSE
chr16	77534656	77535723	Mir99ahg	intron	TRUE	TRUE	FALSE
chr16	77536820	77537084	Mir99ahg	intron	FALSE	TRUE	FALSE
chr16	77556630	77557113	Mir99ahg	exon	TRUE	TRUE	FALSE
chr16	77579633	77579879	Mir99a	other	FALSE	FALSE	FALSE
chr16	77593019	77593301	Mir99a	other	TRUE	FALSE	TRUE
chr16	77593500	77594951	Mir99a	other	TRUE	TRUE	TRUE
chr16	77595693	77595951	Mir99a	other	TRUE	TRUE	FALSE
chr16	77596622	77596862	Mir99a	other	FALSE	TRUE	FALSE
chr16	77602632	77602892	Mirlet7c-1	other	FALSE	TRUE	FALSE
chr16	77609858	77611093	Mirlet7c-1	other	TRUE	TRUE	TRUE
chr16	77631862	77632868	Mir125b-2	other	TRUE	TRUE	TRUE
chr16	77636414	77636845	Mir125b-2	other	FALSE	TRUE	FALSE
chr16	77642691	77642893	Mir125b-2	other	FALSE	FALSE	FALSE
chr16	77643062	77643362	Mir125b-2	other	FALSE	TRUE	FALSE
chr16	77643718	77644781	Mir125b-2	enhancer	TRUE	TRUE	TRUE
chr16	77649915	77650291	Mir125b-2	other	TRUE	TRUE	FALSE
chr16	77662129	77662444	Mir125b-2	other	FALSE	FALSE	FALSE
chr16	77685537	77685968	Mir125b-2	other	TRUE	TRUE	TRUE
chr16	77749550	77749928	Mir125b-2	other	TRUE	TRUE	FALSE
chr16	77750237	77750443	Mir125b-2	other	FALSE	TRUE	FALSE
chr16	77788029	77788204	Mir125b-2	other	FALSE	FALSE	FALSE
chr16	77825887	77826407	Mir125b-2	other	TRUE	TRUE	FALSE
chr16	77826688	77827024	Mir125b-2	other	FALSE	TRUE	FALSE
chr16	77827338	77827677	Mir125b-2	other	FALSE	TRUE	FALSE
chr16	77945531	77945867	Gm31431	other	FALSE	TRUE	FALSE
chr16	78198854	78199032	Gm31613	other	FALSE	TRUE	FALSE
chr16	78200253	78200427	Gm31613	other	FALSE	TRUE	FALSE
chr16	78204400	78204767	Gm31613	other	TRUE	TRUE	FALSE
chr16	78216942	78217257	Gm31613	other	FALSE	TRUE	TRUE
chr16	78217759	78218003	Gm31613	other	FALSE	TRUE	FALSE
chr16	78236673	78237279	Gm31613	active.promoter	TRUE	TRUE	TRUE
chr16	78238454	78238640	Gm31613	active.promoter	FALSE	TRUE	FALSE
chr16	78264560	78265632	E330011O21Rik	other	TRUE	TRUE	TRUE
chr16	78273798	78274094	E330011O21Rik	other	FALSE	TRUE	FALSE
chr16	78300967	78303127	Cxadr	active.promoter	TRUE	TRUE	TRUE
chr16	78303610	78303948	Cxadr	intron	FALSE	TRUE	FALSE
chr16	78304660	78305357	Cxadr	intron	TRUE	TRUE	TRUE
chr16	78305601	78305799	Cxadr	intron	FALSE	FALSE	TRUE
chr16	78307878	78308310	Cxadr	intron	TRUE	TRUE	TRUE
chr16	78313557	78313953	Cxadr	intron	TRUE	TRUE	FALSE
chr16	78316952	78317214	Cxadr	intron	FALSE	TRUE	FALSE
chr16	78317905	78318309	Cxadr	intron	TRUE	TRUE	FALSE
chr16	78322738	78323050	Cxadr	intron	TRUE	TRUE	FALSE
chr16	78342006	78342194	Cxadr	intron	FALSE	FALSE	FALSE
chr16	78346830	78347383	Cxadr	intron	TRUE	TRUE	TRUE
chr16	78350410	78351035	Cxadr	intron	TRUE	FALSE	FALSE
chr16	78371560	78371750	Btg3	intron	FALSE	FALSE	FALSE
chr16	78375228	78375461	Btg3	intron	FALSE	FALSE	TRUE
chr16	78375730	78377592	Btg3	active.promoter	TRUE	TRUE	TRUE
chr16	78427881	78428062	Btg3	other	FALSE	FALSE	FALSE
chr16	78450795	78451707	Btg3	other	TRUE	TRUE	TRUE
chr16	78452373	78452624	Btg3	other	FALSE	TRUE	FALSE
chr16	78456485	78456670	Btg3	other	FALSE	FALSE	FALSE
chr16	78490196	78490619	4930478L05Rik	other	TRUE	TRUE	TRUE
chr16	78493255	78493545	4930478L05Rik	other	TRUE	FALSE	FALSE
chr16	78504050	78504392	4930478L05Rik	other	TRUE	TRUE	TRUE
chr16	78531792	78532520	4930478L05Rik	other	FALSE	TRUE	FALSE
chr16	78575856	78577797	D16Ertd472e	active.promoter	TRUE	TRUE	TRUE
chr16	78594115	78594515	D16Ertd472e	other	TRUE	TRUE	FALSE
chr16	78596485	78596791	D16Ertd472e	other	FALSE	FALSE	FALSE
chr16	78615224	78615479	D16Ertd472e	other	FALSE	FALSE	FALSE
chr16	78615799	78616311	D16Ertd472e	other	TRUE	TRUE	TRUE
chr16	78616867	78617463	D16Ertd472e	other	FALSE	TRUE	FALSE
chr16	78631901	78632234	D16Ertd472e	other	FALSE	TRUE	TRUE
chr16	78930718	78931360	Chodl	inactive.promoter	TRUE	FALSE	FALSE
chr16	79180161	79180438	Tmprss15	other	TRUE	TRUE	FALSE
chr16	80289190	80289518	Gm41479	other	TRUE	TRUE	TRUE
chr16	80657329	80657508	Gm41479	other	FALSE	FALSE	FALSE
chr16	80765285	80765593	Ncam2	other	TRUE	TRUE	TRUE
chr16	81035735	81036219	Ncam2	other	FALSE	TRUE	FALSE
chr16	81175311	81175918	Ncam2	other	TRUE	TRUE	TRUE
chr16	81191594	81192039	Ncam2	other	TRUE	TRUE	TRUE
chr16	81198259	81198754	Ncam2	other	TRUE	TRUE	TRUE
chr16	81200267	81201233	Ncam2	active.promoter	TRUE	TRUE	TRUE
chr16	81590035	81590328	Ncam2	intron	TRUE	TRUE	TRUE
chr16	81673810	81674416	Ncam2	other	TRUE	TRUE	TRUE
chr16	81675524	81675971	Ncam2	other	TRUE	TRUE	TRUE
chr16	81752597	81753007	Gm41480	other	TRUE	TRUE	TRUE
chr16	82407620	82407883	Gm41480	other	FALSE	TRUE	TRUE
chr16	82584864	82585263	Gm41480	other	TRUE	TRUE	TRUE
chr16	83362049	83362510	Gm41481	other	TRUE	TRUE	TRUE
chr16	84097102	84097248	Gm41481	other	FALSE	FALSE	TRUE
chr16	84125083	84125393	Gm41481	other	TRUE	TRUE	TRUE
chr16	84461453	84461781	A730009L09Rik	other	TRUE	TRUE	FALSE
chr16	84462165	84462463	A730009L09Rik	other	TRUE	FALSE	FALSE
chr16	84507907	84508074	A730009L09Rik	other	FALSE	FALSE	FALSE
chr16	84621252	84621710	4930529L06Rik	other	TRUE	TRUE	TRUE
chr16	84661886	84662557	4930529L06Rik	other	TRUE	TRUE	TRUE
chr16	84663570	84664189	4930529L06Rik	other	TRUE	TRUE	TRUE
chr16	84698835	84699083	Mir155hg	other	FALSE	TRUE	FALSE
chr16	84702639	84703860	Mir155hg	other	TRUE	TRUE	TRUE
chr16	84704831	84705044	Mir155hg	other	TRUE	FALSE	FALSE
chr16	84710242	84710668	Mir155hg	other	TRUE	TRUE	TRUE
chr16	84713992	84714366	Mir155hg	inactive.promoter	TRUE	TRUE	TRUE
chr16	84734872	84737165	Mrpl39	active.promoter	TRUE	TRUE	TRUE
chr16	84773927	84775273	Jam2	active.promoter	TRUE	TRUE	TRUE
chr16	84783252	84783565	Jam2	intron	FALSE	FALSE	FALSE
chr16	84796630	84797324	Jam2	intron	TRUE	TRUE	FALSE
chr16	84802061	84802756	Jam2	intron	TRUE	TRUE	TRUE
chr16	84804765	84805350	Jam2	intron	TRUE	TRUE	TRUE
chr16	84810267	84810626	Jam2	intron	FALSE	TRUE	FALSE
chr16	84814643	84814852	Jam2	intron	FALSE	TRUE	FALSE
chr16	84824800	84825468	Jam2	exon	TRUE	TRUE	TRUE
chr16	84831666	84832094	Atp5j	intron	FALSE	TRUE	FALSE
chr16	84834191	84836596	Atp5j	active.promoter	TRUE	TRUE	TRUE
chr16	84881216	84881459	Atp5j	other	FALSE	FALSE	TRUE
chr16	84919709	84919912	Gm10791	other	FALSE	FALSE	FALSE
chr16	84942073	84942735	Gm10791	other	TRUE	TRUE	TRUE
chr16	84955399	84955810	App	exon	TRUE	TRUE	TRUE
chr16	84965384	84965858	App	exon	TRUE	TRUE	TRUE
chr16	84965947	84966329	App	intron	FALSE	FALSE	FALSE
chr16	84967121	84967307	App	intron	FALSE	FALSE	TRUE
chr16	84971856	84972768	Gm10791	active.promoter	TRUE	TRUE	TRUE
chr16	84973763	84974580	App	intron	TRUE	TRUE	FALSE
chr16	84978689	84978985	Gm10791	exon	FALSE	FALSE	FALSE
chr16	84982592	84982973	App	intron	TRUE	TRUE	FALSE
chr16	84983564	84983820	App	intron	FALSE	TRUE	FALSE
chr16	84986183	84986358	App	intron	FALSE	TRUE	FALSE
chr16	84989577	84990281	App	intron	TRUE	TRUE	TRUE
chr16	84990848	84991477	App	intron	TRUE	TRUE	TRUE
chr16	84992793	84993365	App	intron	TRUE	TRUE	TRUE
chr16	84997635	84997914	App	intron	FALSE	FALSE	FALSE
chr16	85000373	85000852	App	intron	TRUE	TRUE	TRUE
chr16	85008252	85008747	App	intron	TRUE	TRUE	TRUE
chr16	85008914	85009894	Gm10791	enhancer	TRUE	TRUE	TRUE
chr16	85019198	85020151	Gm10791	enhancer	TRUE	TRUE	TRUE
chr16	85020362	85021562	App	intron	TRUE	TRUE	TRUE
chr16	85022213	85022483	Gm10791	enhancer	FALSE	TRUE	FALSE
chr16	85022926	85023640	Gm10791	enhancer	FALSE	FALSE	TRUE
chr16	85028475	85028801	App	intron	TRUE	TRUE	TRUE
chr16	85038168	85038540	App	intron	TRUE	FALSE	FALSE
chr16	85045017	85045187	App	intron	FALSE	FALSE	FALSE
chr16	85046029	85046247	App	intron	FALSE	TRUE	FALSE
chr16	85047207	85047634	App	intron	FALSE	TRUE	FALSE
chr16	85054827	85055605	App	intron	TRUE	TRUE	TRUE
chr16	85060044	85060427	App	intron	TRUE	TRUE	TRUE
chr16	85061145	85061438	App	intron	TRUE	FALSE	FALSE
chr16	85061720	85062413	App	intron	TRUE	TRUE	TRUE
chr16	85067392	85068591	App	intron	TRUE	TRUE	TRUE
chr16	85070136	85070543	App	intron	TRUE	TRUE	TRUE
chr16	85070993	85072093	Gm10791	enhancer	TRUE	TRUE	TRUE
chr16	85077319	85077733	App	intron	TRUE	TRUE	TRUE
chr16	85084110	85084579	App	intron	TRUE	TRUE	TRUE
chr16	85085043	85085297	App	intron	TRUE	FALSE	FALSE
chr16	85085934	85086668	App	enhancer	TRUE	TRUE	TRUE
chr16	85087606	85087801	App	intron	FALSE	FALSE	FALSE
chr16	85091064	85091528	App	intron	TRUE	TRUE	FALSE
chr16	85092569	85093817	App	intron	TRUE	TRUE	TRUE
chr16	85094086	85094647	App	intron	TRUE	TRUE	TRUE
chr16	85095096	85095724	App	enhancer	TRUE	TRUE	TRUE
chr16	85103102	85103626	App	exon	TRUE	TRUE	TRUE
chr16	85106303	85107357	App	enhancer	TRUE	TRUE	TRUE
chr16	85109023	85109230	App	intron	FALSE	FALSE	FALSE
chr16	85110220	85111001	App	intron	TRUE	TRUE	TRUE
chr16	85112288	85112578	App	intron	FALSE	TRUE	TRUE
chr16	85113882	85114237	App	intron	FALSE	TRUE	FALSE
chr16	85114593	85115293	App	enhancer	TRUE	TRUE	TRUE
chr16	85115832	85116282	App	intron	TRUE	TRUE	TRUE
chr16	85117160	85117831	App	enhancer	TRUE	TRUE	TRUE
chr16	85118909	85120014	App	enhancer	TRUE	TRUE	TRUE
chr16	85121313	85121711	App	enhancer	TRUE	FALSE	FALSE
chr16	85121923	85122279	App	enhancer	TRUE	TRUE	FALSE
chr16	85122585	85122814	App	enhancer	FALSE	FALSE	FALSE
chr16	85127875	85129715	App	enhancer	TRUE	TRUE	TRUE
chr16	85131219	85131445	App	intron	FALSE	FALSE	FALSE
chr16	85133184	85134581	App	intron	TRUE	TRUE	TRUE
chr16	85136000	85136217	App	intron	FALSE	FALSE	FALSE
chr16	85136997	85137792	App	intron	FALSE	TRUE	TRUE
chr16	85138561	85138789	App	intron	FALSE	TRUE	FALSE
chr16	85139147	85139706	App	intron	TRUE	TRUE	TRUE
chr16	85141616	85141856	App	intron	FALSE	TRUE	FALSE
chr16	85143382	85145630	App	enhancer	TRUE	TRUE	TRUE
chr16	85145785	85146965	App	enhancer	TRUE	TRUE	TRUE
chr16	85147236	85147849	App	intron	TRUE	TRUE	TRUE
chr16	85148014	85149759	App	enhancer	TRUE	TRUE	TRUE
chr16	85150798	85153036	App	enhancer	TRUE	TRUE	TRUE
chr16	85155119	85155428	App	intron	TRUE	FALSE	FALSE
chr16	85155487	85156905	App	enhancer	TRUE	TRUE	TRUE
chr16	85157214	85157577	App	intron	TRUE	TRUE	FALSE
chr16	85157956	85158911	App	enhancer	TRUE	TRUE	TRUE
chr16	85160084	85160492	App	intron	TRUE	TRUE	TRUE
chr16	85161380	85162366	App	intron	FALSE	TRUE	FALSE
chr16	85162753	85163197	App	intron	TRUE	TRUE	TRUE
chr16	85164976	85165464	App	intron	FALSE	TRUE	FALSE
chr16	85165657	85166885	App	intron	TRUE	TRUE	TRUE
chr16	85167152	85167338	App	intron	FALSE	FALSE	FALSE
chr16	85168523	85169969	App	enhancer	TRUE	TRUE	TRUE
chr16	85170781	85171492	App	intron	TRUE	TRUE	FALSE
chr16	85171802	85174168	App	active.promoter	TRUE	TRUE	TRUE
chr16	85176722	85177144	App	other	FALSE	TRUE	FALSE
chr16	85186149	85186979	App	other	TRUE	TRUE	TRUE
chr16	85195112	85195515	Gm41482	other	TRUE	FALSE	TRUE
chr16	85247390	85247554	Gm41482	other	FALSE	FALSE	FALSE
chr16	85290186	85290564	Gm41483	other	TRUE	TRUE	FALSE
chr16	85298190	85299233	Gm41483	other	TRUE	TRUE	TRUE
chr16	85304959	85305363	Gm41483	other	FALSE	TRUE	FALSE
chr16	85319011	85319255	Gm41483	other	TRUE	TRUE	TRUE
chr16	85333450	85333924	Gm41483	intron	FALSE	FALSE	FALSE
chr16	85357334	85357978	Gm41483	intron	TRUE	FALSE	FALSE
chr16	85386917	85387161	Gm41483	other	FALSE	FALSE	FALSE
chr16	85393660	85393892	Gm41483	other	FALSE	TRUE	FALSE
chr16	85433247	85433428	Gm41483	other	FALSE	TRUE	FALSE
chr16	85450031	85450347	Cyyr1	other	FALSE	TRUE	FALSE
chr16	85452501	85452860	Cyyr1	exon	FALSE	TRUE	FALSE
chr16	85474441	85474866	Cyyr1	intron	FALSE	TRUE	FALSE
chr16	85476154	85476515	Cyyr1	intron	TRUE	TRUE	FALSE
chr16	85538321	85538780	Cyyr1	intron	TRUE	TRUE	TRUE
chr16	85540727	85540979	Cyyr1	intron	FALSE	TRUE	FALSE
chr16	85541537	85542224	Cyyr1	intron	TRUE	TRUE	TRUE
chr16	85542631	85543114	Cyyr1	intron	TRUE	TRUE	FALSE
chr16	85543650	85543979	Cyyr1	intron	FALSE	FALSE	FALSE
chr16	85546490	85547120	Cyyr1	intron	TRUE	TRUE	TRUE
chr16	85549936	85550643	Cyyr1	active.promoter	TRUE	TRUE	TRUE
chr16	85552092	85552431	Cyyr1	other	TRUE	TRUE	FALSE
chr16	85566867	85567072	Cyyr1	other	FALSE	FALSE	FALSE
chr16	85656502	85656864	Cyyr1	other	TRUE	TRUE	TRUE
chr16	85677125	85677399	Adamts1	other	FALSE	TRUE	FALSE
chr16	85728004	85728470	Adamts1	other	TRUE	TRUE	TRUE
chr16	85732643	85732926	Adamts1	other	FALSE	TRUE	FALSE
chr16	85735277	85735535	Adamts1	other	TRUE	FALSE	TRUE
chr16	85735935	85736221	Adamts1	other	TRUE	TRUE	FALSE
chr16	85736641	85737113	Adamts1	other	TRUE	TRUE	FALSE
chr16	85747714	85748470	Adamts1	other	TRUE	TRUE	FALSE
chr16	85749378	85749674	Adamts1	other	FALSE	FALSE	FALSE
chr16	85752357	85752635	Adamts1	other	FALSE	FALSE	FALSE
chr16	85755970	85757000	Adamts1	other	TRUE	TRUE	TRUE
chr16	85761207	85761629	Adamts1	other	FALSE	FALSE	FALSE
chr16	85779903	85780104	Adamts1	other	FALSE	TRUE	FALSE
chr16	85780621	85781714	Adamts1	other	TRUE	TRUE	TRUE
chr16	85782822	85783187	Adamts1	other	TRUE	TRUE	TRUE
chr16	85784359	85784645	Adamts1	other	FALSE	TRUE	TRUE
chr16	85791459	85792053	Adamts1	other	FALSE	FALSE	FALSE
chr16	85793241	85793657	Adamts1	other	FALSE	TRUE	TRUE
chr16	85797070	85798096	Adamts1	enhancer	TRUE	TRUE	TRUE
chr16	85798397	85798665	Adamts1	enhancer	FALSE	TRUE	FALSE
chr16	85800616	85805155	Adamts1	active.promoter	TRUE	TRUE	TRUE
chr16	85807601	85807950	Adamts1	other	TRUE	TRUE	FALSE
chr16	85811693	85812779	4930556C24Rik	other	TRUE	TRUE	FALSE
chr16	85813932	85814333	4930556C24Rik	other	TRUE	TRUE	TRUE
chr16	85820190	85820380	4930556C24Rik	inactive.promoter	FALSE	FALSE	FALSE
chr16	85842065	85842260	4930556C24Rik	other	FALSE	FALSE	FALSE
chr16	85871976	85872478	Adamts5	intron	TRUE	TRUE	FALSE
chr16	85874293	85874496	Adamts5	intron	FALSE	FALSE	FALSE
chr16	85887360	85888097	Adamts5	exon	TRUE	TRUE	TRUE
chr16	85889709	85890037	Adamts5	intron	FALSE	TRUE	FALSE
chr16	85897818	85902018	LOC108168297	active.promoter	TRUE	TRUE	TRUE
chr16	85926008	85926337	Adamts5	other	TRUE	TRUE	TRUE
chr16	85964711	85965510	Adamts5	other	TRUE	TRUE	FALSE
chr16	85979807	85980034	Adamts5	other	FALSE	TRUE	FALSE
chr16	85988261	85988796	Adamts5	other	FALSE	TRUE	FALSE
chr16	86089613	86089850	Gm32357	other	FALSE	TRUE	FALSE
chr16	86144186	86144461	Gm32357	other	FALSE	FALSE	FALSE
chr16	86210059	86210342	Gm32357	other	FALSE	FALSE	FALSE
chr16	86222168	86223422	Gm32357	other	TRUE	TRUE	FALSE
chr16	86227399	86227570	Gm32357	other	FALSE	FALSE	FALSE
chr16	86242572	86243713	Gm32357	intron	TRUE	TRUE	TRUE
chr16	86250020	86250310	Gm32357	intron	FALSE	FALSE	FALSE
chr16	86252493	86253249	Gm32357	intron	TRUE	TRUE	TRUE
chr16	86257242	86257678	Gm32357	intron	FALSE	TRUE	FALSE
chr16	86261287	86262130	Gm32357	intron	TRUE	TRUE	TRUE
chr16	86263529	86264016	Gm32357	intron	FALSE	TRUE	FALSE
chr16	86275358	86276565	Gm32357	other	TRUE	TRUE	TRUE
chr16	86276996	86277768	Gm32357	enhancer	TRUE	TRUE	TRUE
chr16	86281352	86281917	Gm32357	other	TRUE	TRUE	FALSE
chr16	86294380	86294860	Gm32357	other	TRUE	TRUE	FALSE
chr16	86302385	86303215	Gm32357	other	TRUE	TRUE	TRUE
chr16	86303786	86304297	Gm32357	other	FALSE	TRUE	TRUE
chr16	86340339	86340682	Gm32357	other	TRUE	TRUE	FALSE
chr16	86346829	86347405	Gm32357	other	TRUE	TRUE	TRUE
chr16	86355785	86356059	Gm32357	other	FALSE	TRUE	FALSE
chr16	86368441	86368860	Gm32357	other	TRUE	TRUE	FALSE
chr16	86377988	86378721	Gm32357	other	TRUE	TRUE	TRUE
chr16	86388984	86389732	Gm32357	other	TRUE	TRUE	TRUE
chr16	86393566	86394372	Gm32357	other	TRUE	TRUE	FALSE
chr16	86397378	86398192	Gm32357	enhancer	TRUE	TRUE	TRUE
chr16	86399160	86400125	Gm32357	other	TRUE	TRUE	TRUE
chr16	86403675	86403840	Gm32357	other	FALSE	FALSE	FALSE
chr16	86404234	86404835	Gm32357	other	TRUE	TRUE	TRUE
chr16	86419653	86419870	Gm32357	other	FALSE	FALSE	FALSE
chr16	86420562	86421009	Gm32357	other	FALSE	FALSE	FALSE
chr16	86433978	86434150	Gm32357	other	FALSE	FALSE	FALSE
chr16	86454067	86454493	Gm32357	other	TRUE	TRUE	FALSE
chr16	86454750	86455263	Gm32357	other	TRUE	TRUE	FALSE
chr16	86456634	86456969	Gm32357	other	TRUE	TRUE	FALSE
chr16	86460544	86460853	Gm32357	other	FALSE	TRUE	FALSE
chr16	86461960	86462157	Gm32357	other	FALSE	FALSE	FALSE
chr16	86479678	86479875	Gm32357	other	FALSE	FALSE	FALSE
chr16	86500968	86502000	Gm32357	other	TRUE	TRUE	TRUE
chr16	86536501	86536792	Gm32461	other	FALSE	FALSE	FALSE
chr16	86547802	86548029	Gm32461	other	FALSE	FALSE	FALSE
chr16	86578203	86578556	Gm32461	other	FALSE	FALSE	FALSE
chr16	86604120	86605044	Gm32461	other	FALSE	TRUE	FALSE
chr16	86606920	86607639	Gm32461	other	TRUE	TRUE	FALSE
chr16	86622653	86623237	Gm32461	other	TRUE	TRUE	TRUE
chr16	86640353	86640613	Gm32461	other	FALSE	TRUE	FALSE
chr16	86644836	86645893	Gm32461	enhancer	TRUE	TRUE	TRUE
chr16	86646712	86648179	Gm32461	enhancer	TRUE	TRUE	TRUE
chr16	86694086	86695051	Gm32461	other	TRUE	TRUE	TRUE
chr16	86695421	86695724	Gm32461	other	FALSE	TRUE	FALSE
chr16	86705512	86705725	Gm32461	other	FALSE	FALSE	FALSE
chr16	86719452	86719615	Gm32461	other	FALSE	FALSE	FALSE
chr16	86733519	86733732	Gm32461	other	FALSE	FALSE	FALSE
chr16	86773510	86773719	Gm32461	intron	TRUE	TRUE	TRUE
chr16	86779654	86779850	Gm32461	intron	TRUE	FALSE	FALSE
chr16	86797061	86797672	Gm32461	intron	TRUE	TRUE	TRUE
chr16	86797929	86798316	Gm32461	intron	TRUE	TRUE	FALSE
chr16	86800551	86801438	Gm32461	exon	TRUE	TRUE	FALSE
chr16	86803367	86803742	Gm32461	intron	TRUE	TRUE	TRUE
chr16	86804032	86804199	Gm32461	exon	TRUE	FALSE	FALSE
chr16	86805030	86805700	Gm32461	active.promoter	TRUE	TRUE	TRUE
chr16	86806165	86806872	Gm32461	active.promoter	TRUE	TRUE	TRUE
chr16	86808427	86809374	Gm32461	inactive.promoter	TRUE	TRUE	TRUE
chr16	86812854	86813146	Gm32624	other	FALSE	FALSE	FALSE
chr16	86814521	86814726	Gm32624	other	FALSE	TRUE	FALSE
chr16	86816587	86817614	Gm32624	inactive.promoter	TRUE	TRUE	TRUE
chr16	86823501	86823998	Gm32624	intron	TRUE	TRUE	FALSE
chr16	86829661	86830080	Gm32624	intron	TRUE	TRUE	TRUE
chr16	86838313	86839014	Gm32624	intron	TRUE	TRUE	FALSE
chr16	86852198	86852646	Gm32624	intron	TRUE	TRUE	TRUE
chr16	86855857	86856204	Gm32624	intron	TRUE	TRUE	TRUE
chr16	86882347	86882935	Gm32624	other	TRUE	TRUE	TRUE
chr16	86883544	86883707	Gm32624	other	FALSE	FALSE	FALSE
chr16	86887379	86888122	Gm32624	other	TRUE	TRUE	TRUE
chr16	86906377	86906685	Gm32624	other	TRUE	TRUE	TRUE
chr16	86932683	86933526	Gm38477	other	TRUE	TRUE	TRUE
chr16	86934943	86935514	Gm38477	other	TRUE	TRUE	FALSE
chr16	86945528	86946388	Gm38477	other	TRUE	TRUE	FALSE
chr16	86949745	86949990	Gm38477	other	FALSE	FALSE	FALSE
chr16	87001431	87001905	Gm38477	exon	FALSE	FALSE	FALSE
chr16	87023425	87023967	Gm38477	intron	FALSE	TRUE	FALSE
chr16	87028821	87029159	Gm38477	intron	FALSE	TRUE	FALSE
chr16	87037012	87037432	Gm38477	intron	TRUE	TRUE	TRUE
chr16	87038376	87038574	Gm38477	intron	FALSE	FALSE	FALSE
chr16	87040599	87040797	Gm38477	intron	FALSE	FALSE	FALSE
chr16	87043836	87044014	Gm38477	intron	TRUE	FALSE	FALSE
chr16	87046733	87047112	Gm38477	intron	TRUE	TRUE	FALSE
chr16	87049684	87050576	Gm38477	inactive.promoter	TRUE	TRUE	TRUE
chr16	87050827	87051017	Gm38477	other	FALSE	FALSE	FALSE
chr16	87067369	87068751	Gm38477	other	TRUE	TRUE	TRUE
chr16	87084323	87084781	Gm38477	other	TRUE	TRUE	TRUE
chr16	87087307	87087613	Gm38477	other	TRUE	FALSE	TRUE
chr16	87089012	87089661	Gm32865	other	TRUE	TRUE	TRUE
chr16	87128126	87128768	Gm32865	inactive.promoter	TRUE	TRUE	FALSE
chr16	87131370	87131590	Gm32865	other	FALSE	FALSE	FALSE
chr16	87132073	87132405	Gm32865	other	FALSE	TRUE	FALSE
chr16	87134496	87134875	Gm32865	other	FALSE	FALSE	FALSE
chr16	87204283	87204545	Gm41484	other	FALSE	FALSE	FALSE
chr16	87220054	87221017	Gm41484	other	TRUE	TRUE	TRUE
chr16	87224816	87225643	Gm41484	other	TRUE	TRUE	FALSE
chr16	87225811	87226082	Gm41484	other	FALSE	TRUE	FALSE
chr16	87239341	87240123	Gm41484	other	TRUE	TRUE	TRUE
chr16	87245225	87245811	Gm41484	active.promoter	FALSE	TRUE	TRUE
chr16	87246091	87247111	Gm41484	active.promoter	TRUE	TRUE	TRUE
chr16	87248501	87248888	Gm41484	other	TRUE	TRUE	FALSE
chr16	87249883	87251064	Gm41484	other	TRUE	TRUE	TRUE
chr16	87261355	87262183	Gm41484	other	TRUE	TRUE	TRUE
chr16	87263496	87264019	Gm41484	other	TRUE	TRUE	TRUE
chr16	87268001	87268174	Gm41484	other	FALSE	FALSE	FALSE
chr16	87284900	87286290	Gm41484	enhancer	TRUE	TRUE	TRUE
chr16	87290024	87290392	Gm41484	other	TRUE	TRUE	TRUE
chr16	87291629	87292048	Gm41484	other	FALSE	TRUE	FALSE
chr16	87305342	87306173	N6amt1	other	TRUE	TRUE	TRUE
chr16	87306758	87307870	N6amt1	enhancer	TRUE	TRUE	TRUE
chr16	87318290	87318756	N6amt1	other	TRUE	TRUE	TRUE
chr16	87319584	87320270	N6amt1	other	TRUE	TRUE	FALSE
chr16	87324551	87325042	N6amt1	other	TRUE	TRUE	FALSE
chr16	87334638	87335488	N6amt1	other	TRUE	TRUE	TRUE
chr16	87341331	87341603	N6amt1	other	FALSE	FALSE	FALSE
chr16	87348134	87348723	N6amt1	other	TRUE	TRUE	FALSE
chr16	87348920	87349146	N6amt1	other	TRUE	FALSE	FALSE
chr16	87351170	87352052	N6amt1	other	TRUE	TRUE	TRUE
chr16	87353957	87355147	N6amt1	active.promoter	TRUE	TRUE	TRUE
chr16	87364280	87364555	N6amt1	intron	FALSE	TRUE	FALSE
chr16	87365799	87366833	N6amt1	exon	TRUE	TRUE	TRUE
chr16	87386405	87386871	Ltn1	intron	FALSE	FALSE	TRUE
chr16	87393854	87394254	Ltn1	intron	TRUE	TRUE	TRUE
chr16	87427613	87427819	Ltn1	exon	FALSE	TRUE	FALSE
chr16	87432128	87432900	Ltn1	inactive.promoter	TRUE	TRUE	TRUE
chr16	87434778	87435858	Ltn1	enhancer	TRUE	TRUE	TRUE
chr16	87439956	87441609	Rwdd2b	active.promoter	TRUE	TRUE	TRUE
chr16	87445601	87445829	Rwdd2b	other	FALSE	FALSE	FALSE
chr16	87454344	87455624	Usp16	active.promoter	TRUE	TRUE	TRUE
chr16	87495218	87496496	Cct8	active.promoter	TRUE	TRUE	TRUE
chr16	87501539	87502045	B130034C11Rik	exon	FALSE	FALSE	FALSE
chr16	87507367	87507986	B130034C11Rik	other	TRUE	TRUE	TRUE
chr16	87541155	87541397	Map3k7cl	other	FALSE	FALSE	FALSE
chr16	87550671	87550992	Map3k7cl	other	FALSE	TRUE	FALSE
chr16	87552448	87553822	Map3k7cl	active.promoter	TRUE	TRUE	TRUE
chr16	87555131	87555521	Map3k7cl	intron	TRUE	TRUE	TRUE
chr16	87556423	87556671	Map3k7cl	intron	FALSE	FALSE	FALSE
chr16	87560730	87560926	Map3k7cl	intron	FALSE	TRUE	FALSE
chr16	87560995	87562287	Map3k7cl	intron	TRUE	TRUE	TRUE
chr16	87563707	87564886	Map3k7cl	intron	TRUE	TRUE	TRUE
chr16	87566169	87566626	Map3k7cl	intron	TRUE	TRUE	TRUE
chr16	87567551	87567967	Map3k7cl	intron	FALSE	TRUE	FALSE
chr16	87569550	87570861	Map3k7cl	enhancer	TRUE	TRUE	TRUE
chr16	87572330	87572521	Map3k7cl	intron	FALSE	TRUE	FALSE
chr16	87572798	87573626	Map3k7cl	intron	TRUE	TRUE	TRUE
chr16	87575331	87576102	Map3k7cl	inactive.promoter	TRUE	TRUE	TRUE
chr16	87579401	87579844	Map3k7cl	intron	TRUE	TRUE	FALSE
chr16	87582797	87583196	Map3k7cl	intron	TRUE	TRUE	TRUE
chr16	87594111	87594467	Map3k7cl	exon	TRUE	TRUE	TRUE
chr16	87594999	87595567	Map3k7cl	exon	TRUE	TRUE	TRUE
chr16	87597481	87598070	Gm41485	other	TRUE	TRUE	TRUE
chr16	87625344	87625695	Gm41485	other	TRUE	TRUE	TRUE
chr16	87634770	87634936	Gm41485	other	FALSE	FALSE	FALSE
chr16	87635343	87636391	Gm41485	other	TRUE	TRUE	TRUE
chr16	87638212	87638509	Gm41485	other	FALSE	FALSE	FALSE
chr16	87654244	87654440	Gm41485	other	FALSE	FALSE	FALSE
chr16	87655036	87655403	Gm41485	other	TRUE	TRUE	TRUE
chr16	87655683	87655865	Gm41485	other	FALSE	FALSE	FALSE
chr16	87660899	87661679	Bach1	other	TRUE	TRUE	TRUE
chr16	87663912	87664315	Bach1	other	TRUE	TRUE	TRUE
chr16	87665358	87665557	Bach1	other	FALSE	FALSE	FALSE
chr16	87667580	87667882	Bach1	other	FALSE	FALSE	FALSE
chr16	87670170	87671780	Bach1	enhancer	TRUE	TRUE	TRUE
chr16	87675692	87676643	Bach1	other	TRUE	TRUE	TRUE
chr16	87680176	87680384	Bach1	other	FALSE	TRUE	FALSE
chr16	87681072	87681997	Bach1	other	TRUE	TRUE	TRUE
chr16	87686312	87687005	Bach1	other	TRUE	TRUE	TRUE
chr16	87687464	87687661	Bach1	other	FALSE	FALSE	FALSE
chr16	87688804	87689520	Bach1	other	TRUE	TRUE	TRUE
chr16	87697906	87700488	Bach1	active.promoter	TRUE	TRUE	TRUE
chr16	87701767	87702447	Bach1	intron	TRUE	TRUE	TRUE
chr16	87704347	87704938	Bach1	intron	TRUE	TRUE	TRUE
chr16	87708564	87708947	Bach1	intron	FALSE	FALSE	TRUE
chr16	87709206	87709643	Bach1	intron	TRUE	TRUE	FALSE
chr16	87710973	87711333	Bach1	intron	FALSE	TRUE	TRUE
chr16	87712023	87712431	Bach1	intron	FALSE	TRUE	TRUE
chr16	87712824	87713778	Bach1	inactive.promoter	TRUE	TRUE	TRUE
chr16	87715449	87715689	Bach1	exon	FALSE	TRUE	FALSE
chr16	87716296	87716681	Bach1	intron	FALSE	TRUE	TRUE
chr16	87717086	87717430	Bach1	intron	FALSE	FALSE	TRUE
chr16	87745241	87745510	Gm32925	intron	FALSE	FALSE	FALSE
chr16	87746803	87747025	Gm32925	intron	TRUE	TRUE	FALSE
chr16	87752458	87752862	Gm32925	intron	FALSE	TRUE	FALSE
chr16	87753805	87754095	Gm32925	intron	FALSE	FALSE	FALSE
chr16	87758054	87758380	Gm32925	exon	TRUE	TRUE	FALSE
chr16	87766029	87766352	Gm32925	intron	FALSE	TRUE	FALSE
chr16	87770375	87770951	Gm32925	intron	TRUE	TRUE	FALSE
chr16	87771446	87772765	Gm32925	intron	TRUE	TRUE	TRUE
chr16	87781369	87782304	Gm32925	intron	TRUE	TRUE	FALSE
chr16	87782676	87782855	Gm32925	intron	FALSE	FALSE	FALSE
chr16	87783314	87785077	Gm32925	enhancer	TRUE	TRUE	TRUE
chr16	87796642	87797554	Gm32925	intron	TRUE	TRUE	TRUE
chr16	87841065	87841291	2810407A14Rik	intron	TRUE	FALSE	FALSE
chr16	87861966	87862542	2810407A14Rik	intron	TRUE	TRUE	FALSE
chr16	87902062	87902299	Grik1	intron	FALSE	TRUE	FALSE
chr16	87911214	87911666	Grik1	intron	TRUE	TRUE	TRUE
chr16	87913746	87914164	Grik1	exon	TRUE	TRUE	TRUE
chr16	88112652	88113106	Grik1	intron	TRUE	TRUE	TRUE
chr16	88204485	88204682	Grik1	intron	FALSE	FALSE	TRUE
chr16	88215422	88215748	Grik1	intron	TRUE	TRUE	TRUE
chr16	88289267	88289798	Grik1	inactive.promoter	FALSE	TRUE	FALSE
chr16	88343818	88344056	Gm33255	other	FALSE	FALSE	FALSE
chr16	88412099	88413165	Gm33255	other	TRUE	TRUE	TRUE
chr16	88418194	88418507	Gm33255	other	FALSE	FALSE	TRUE
chr16	88540210	88540431	Cldn8	other	TRUE	FALSE	FALSE
chr16	88551669	88552053	Cldn8	other	TRUE	TRUE	FALSE
chr16	88562400	88563918	Cldn8	inactive.promoter	TRUE	TRUE	TRUE
chr16	88568830	88569376	Cldn8	other	TRUE	TRUE	TRUE
chr16	88570175	88570669	Cldn8	other	TRUE	TRUE	TRUE
chr16	88572676	88573556	Cldn8	other	TRUE	TRUE	TRUE
chr16	88576253	88576648	Cldn8	other	TRUE	TRUE	FALSE
chr16	88583468	88583750	Gm33372	other	TRUE	FALSE	FALSE
chr16	88593368	88593689	Gm33372	intron	FALSE	TRUE	TRUE
chr16	88623344	88623714	2310079G19Rik	other	TRUE	TRUE	TRUE
chr16	88631200	88631959	2310079G19Rik	other	TRUE	TRUE	TRUE
chr16	88634974	88635700	2310079G19Rik	other	TRUE	TRUE	TRUE
chr16	88638439	88638685	Krtap26-1	other	FALSE	TRUE	FALSE
chr16	88651023	88651326	Krtap26-1	other	TRUE	TRUE	FALSE
chr16	88651967	88652402	Krtap26-1	other	TRUE	TRUE	TRUE
chr16	88657502	88657820	Krtap26-1	other	FALSE	TRUE	FALSE
chr16	88744892	88745263	Krtap13	other	FALSE	TRUE	FALSE
chr16	88796013	88796318	Gm20741	other	TRUE	TRUE	TRUE
chr16	88847305	88847801	Krtap15	other	TRUE	TRUE	TRUE
chr16	88851494	88851709	Krtap19-1	other	TRUE	FALSE	FALSE
chr16	89146222	89146982	Gm41487	intron	TRUE	TRUE	TRUE
chr16	89167336	89167726	LOC102637417	other	TRUE	TRUE	FALSE
chr16	89329592	89330144	Gm33084	other	TRUE	FALSE	TRUE
chr16	89586119	89586407	Krtap11-1	other	TRUE	FALSE	TRUE
chr16	89617416	89617695	Krtap11-1	other	FALSE	TRUE	FALSE
chr16	89622533	89622732	Krtap11-1	other	FALSE	FALSE	FALSE
chr16	89632299	89632512	Krtap11-1	other	TRUE	FALSE	FALSE
chr16	89632895	89633201	Krtap11-1	other	FALSE	TRUE	FALSE
chr16	89633941	89634151	Krtap11-1	other	TRUE	FALSE	FALSE
chr16	89695457	89696288	Gm35500	intron	TRUE	TRUE	TRUE
chr16	89698890	89699257	Gm35500	intron	TRUE	TRUE	TRUE
chr16	89703217	89703526	Gm35500	intron	TRUE	TRUE	FALSE
chr16	89718622	89719555	Gm35500	inactive.promoter	TRUE	TRUE	TRUE
chr16	89754813	89755084	Gm35500	other	TRUE	FALSE	FALSE
chr16	89773890	89774618	Tiam1	other	TRUE	TRUE	TRUE
chr16	89793152	89793334	Tiam1	exon	FALSE	FALSE	FALSE
chr16	89808923	89809272	Tiam1	intron	FALSE	TRUE	FALSE
chr16	89817963	89818504	Tiam1	inactive.promoter	FALSE	TRUE	FALSE
chr16	89830087	89830807	Tiam1	intron	TRUE	TRUE	TRUE
chr16	89831247	89831430	Tiam1	intron	FALSE	FALSE	FALSE
chr16	89835661	89835871	Tiam1	intron	FALSE	TRUE	FALSE
chr16	89839321	89839557	Tiam1	intron	FALSE	TRUE	FALSE
chr16	89848661	89849022	Tiam1	intron	TRUE	FALSE	FALSE
chr16	89894707	89895619	Tiam1	intron	FALSE	TRUE	FALSE
chr16	89900746	89901128	Tiam1	intron	FALSE	TRUE	FALSE
chr16	89939758	89939968	Tiam1	intron	TRUE	FALSE	TRUE
chr16	89954481	89954888	Tiam1	intron	TRUE	TRUE	TRUE
chr16	89959100	89959287	Tiam1	intron	FALSE	FALSE	FALSE
chr16	89960152	89961117	Tiam1	active.promoter	TRUE	TRUE	TRUE
chr16	89963462	89964267	Tiam1	intron	FALSE	FALSE	TRUE
chr16	89970804	89971444	Tiam1	intron	TRUE	FALSE	TRUE
chr16	89985883	89986437	Tiam1	intron	TRUE	TRUE	FALSE
chr16	89989799	89990164	Tiam1	intron	FALSE	FALSE	FALSE
chr16	89991488	89992204	Tiam1	intron	FALSE	TRUE	FALSE
chr16	89993951	89994321	Tiam1	intron	FALSE	FALSE	FALSE
chr16	90014694	90015584	Tiam1	intron	FALSE	TRUE	FALSE
chr16	90015968	90016552	Tiam1	intron	FALSE	TRUE	FALSE
chr16	90044135	90044346	Tiam1	intron	FALSE	FALSE	FALSE
chr16	90046532	90047039	Tiam1	intron	FALSE	TRUE	FALSE
chr16	90061679	90062038	Tiam1	intron	TRUE	TRUE	TRUE
chr16	90072282	90074031	Gm41489	enhancer	TRUE	TRUE	TRUE
chr16	90092510	90092783	Tiam1	intron	TRUE	FALSE	FALSE
chr16	90097772	90098758	Gm41489	enhancer	TRUE	TRUE	TRUE
chr16	90104613	90105516	Tiam1	intron	TRUE	TRUE	TRUE
chr16	90142250	90144897	Gm10789	active.promoter	TRUE	TRUE	TRUE
chr16	90177559	90177827	Gm35714	other	FALSE	TRUE	TRUE
chr16	90183647	90183926	Gm35714	other	TRUE	FALSE	FALSE
chr16	90187399	90187888	Gm35714	other	TRUE	TRUE	TRUE
chr16	90197192	90198063	Gm35714	exon	TRUE	TRUE	TRUE
chr16	90198401	90198620	Gm35714	intron	FALSE	TRUE	FALSE
chr16	90199052	90199623	Gm35714	intron	TRUE	TRUE	TRUE
chr16	90203384	90203577	Gm35714	inactive.promoter	TRUE	FALSE	FALSE
chr16	90215821	90216907	Sod1	enhancer	TRUE	TRUE	TRUE
chr16	90217196	90218194	Sod1	other	TRUE	TRUE	TRUE
chr16	90220021	90222190	Sod1	active.promoter	TRUE	TRUE	TRUE
chr16	90228672	90228998	Scaf4	exon	TRUE	TRUE	FALSE
chr16	90229859	90230164	Scaf4	exon	FALSE	FALSE	TRUE
chr16	90235260	90235504	Scaf4	intron	FALSE	TRUE	TRUE
chr16	90264034	90264206	Scaf4	intron	FALSE	FALSE	FALSE
chr16	90266727	90266915	Scaf4	intron	FALSE	TRUE	FALSE
chr16	90269139	90269448	Scaf4	intron	TRUE	TRUE	FALSE
chr16	90275530	90275950	Scaf4	intron	TRUE	TRUE	TRUE
chr16	90279094	90279346	Scaf4	intron	TRUE	TRUE	TRUE
chr16	90280876	90281383	Scaf4	intron	TRUE	TRUE	TRUE
chr16	90282944	90285234	Scaf4	active.promoter	TRUE	TRUE	TRUE
chr16	90291811	90292027	Scaf4	other	FALSE	FALSE	TRUE
chr16	90323053	90323253	Scaf4	other	FALSE	TRUE	FALSE
chr16	90330463	90330921	Scaf4	other	TRUE	TRUE	TRUE
chr16	90341674	90341844	Hunk	other	FALSE	FALSE	FALSE
chr16	90348180	90348407	Hunk	other	TRUE	TRUE	FALSE
chr16	90349158	90349828	Hunk	other	TRUE	TRUE	FALSE
chr16	90377930	90378163	Hunk	other	FALSE	TRUE	FALSE
chr16	90380004	90380799	Hunk	other	TRUE	TRUE	TRUE
chr16	90382702	90383735	Hunk	other	TRUE	TRUE	TRUE
chr16	90384045	90384458	Hunk	other	TRUE	TRUE	TRUE
chr16	90384887	90388663	Hunk	active.promoter	TRUE	TRUE	TRUE
chr16	90389338	90389688	Hunk	intron	FALSE	TRUE	FALSE
chr16	90390702	90391017	Hunk	intron	FALSE	FALSE	TRUE
chr16	90394112	90394395	Hunk	intron	FALSE	TRUE	TRUE
chr16	90394600	90395364	Hunk	intron	TRUE	TRUE	TRUE
chr16	90395828	90396623	Hunk	enhancer	TRUE	TRUE	TRUE
chr16	90399421	90399659	Hunk	intron	FALSE	FALSE	FALSE
chr16	90400291	90400603	Hunk	intron	TRUE	TRUE	TRUE
chr16	90401342	90402095	Hunk	inactive.promoter	TRUE	TRUE	TRUE
chr17	78400278	78400932	Gm32336	inactive.promoter	TRUE	TRUE	TRUE
chr16	90405595	90406044	Hunk	intron	TRUE	TRUE	TRUE
chr16	90407451	90408247	Hunk	intron	TRUE	TRUE	TRUE
chr16	90408514	90408699	Hunk	intron	FALSE	FALSE	FALSE
chr16	90411135	90411497	Hunk	intron	TRUE	TRUE	TRUE
chr16	90411892	90413427	Hunk	intron	TRUE	TRUE	TRUE
chr16	90418647	90419690	Hunk	intron	TRUE	TRUE	TRUE
chr16	90421205	90421412	Hunk	intron	TRUE	FALSE	TRUE
chr16	90421555	90422461	Hunk	intron	TRUE	TRUE	TRUE
chr16	90423885	90424204	Hunk	intron	TRUE	FALSE	FALSE
chr16	90427364	90427925	Hunk	intron	TRUE	TRUE	TRUE
chr16	90428094	90428367	Hunk	intron	FALSE	FALSE	FALSE
chr16	90428749	90428953	Hunk	intron	FALSE	FALSE	FALSE
chr16	90430812	90431739	Hunk	intron	TRUE	TRUE	TRUE
chr16	90443002	90443330	Hunk	intron	TRUE	TRUE	TRUE
chr16	90449657	90450240	Hunk	intron	TRUE	TRUE	TRUE
chr16	90453191	90453596	Hunk	intron	FALSE	FALSE	FALSE
chr16	90458424	90459474	Hunk	intron	TRUE	TRUE	TRUE
chr16	90491974	90492298	Hunk	intron	TRUE	TRUE	TRUE
chr16	90511598	90511829	Gm41490	intron	FALSE	FALSE	FALSE
chr16	90532925	90533578	Gm35939	other	TRUE	TRUE	TRUE
chr16	90538964	90539229	Gm36001	other	FALSE	FALSE	FALSE
chr16	90551280	90552559	Gm36001	inactive.promoter	TRUE	TRUE	TRUE
chr16	90568107	90569073	Gm36001	other	TRUE	TRUE	TRUE
chr16	90582789	90583308	Gm36063	other	TRUE	TRUE	TRUE
chr16	90585138	90585626	Gm36063	other	TRUE	TRUE	TRUE
chr16	90589015	90589214	Gm36063	exon	FALSE	FALSE	TRUE
chr16	90613252	90613627	Gm36063	intron	TRUE	TRUE	TRUE
chr16	90619472	90620419	Gm36063	intron	TRUE	TRUE	TRUE
chr16	90622634	90623007	Gm36063	intron	FALSE	FALSE	FALSE
chr16	90623721	90624758	Gm36063	intron	TRUE	TRUE	TRUE
chr16	90628685	90630464	Gm36116	inactive.promoter	TRUE	TRUE	TRUE
chr16	90656547	90657236	Gm36169	other	TRUE	TRUE	TRUE
chr16	90677041	90677669	Gm36169	inactive.promoter	TRUE	TRUE	TRUE
chr16	90687092	90687369	Gm36169	other	FALSE	TRUE	FALSE
chr16	90687789	90688330	Gm36169	other	FALSE	TRUE	FALSE
chr16	90703738	90703966	LOC108168309	other	FALSE	FALSE	FALSE
chr16	90704227	90704625	LOC108168309	other	FALSE	FALSE	FALSE
chr16	90706352	90706554	LOC108168309	other	FALSE	FALSE	FALSE
chr16	90709677	90710137	LOC108168309	other	TRUE	TRUE	TRUE
chr16	90712196	90712635	LOC108168309	active.promoter	TRUE	TRUE	TRUE
chr16	90726841	90728032	Mis18a	active.promoter	TRUE	TRUE	TRUE
chr16	90728357	90728549	Mis18a	active.promoter	FALSE	TRUE	FALSE
chr16	90730779	90730958	Gm17518	other	FALSE	FALSE	FALSE
chr16	90735608	90736013	Mrap	other	FALSE	TRUE	FALSE
chr16	90736633	90737415	Mrap	inactive.promoter	TRUE	TRUE	TRUE
chr16	90743431	90744160	Mrap	intron	TRUE	TRUE	TRUE
chr16	90747146	90747575	Mrap	exon	FALSE	TRUE	FALSE
chr16	90753356	90753769	Urb1	exon	FALSE	TRUE	FALSE
chr16	90760548	90760776	Urb1	intron	FALSE	FALSE	FALSE
chr16	90774427	90774674	Urb1	exon	FALSE	FALSE	FALSE
chr16	90779857	90780070	Urb1	intron	FALSE	FALSE	TRUE
chr16	90792398	90793107	Urb1	exon	TRUE	TRUE	TRUE
chr16	90801163	90801621	Urb1	intron	TRUE	TRUE	FALSE
chr16	90809872	90810900	Urb1	active.promoter	TRUE	TRUE	TRUE
chr16	90823087	90823275	Eva1c	other	FALSE	FALSE	FALSE
chr16	90825801	90826204	Eva1c	inactive.promoter	FALSE	TRUE	FALSE
chr16	90829730	90831976	Eva1c	active.promoter	TRUE	TRUE	TRUE
chr16	90832527	90832845	Eva1c	intron	FALSE	TRUE	FALSE
chr16	90833073	90833311	Eva1c	intron	FALSE	FALSE	FALSE
chr16	90833495	90833663	Eva1c	intron	FALSE	FALSE	FALSE
chr16	90842337	90842523	Eva1c	intron	FALSE	FALSE	FALSE
chr16	90842729	90842897	Eva1c	intron	TRUE	FALSE	FALSE
chr16	90845699	90846031	Eva1c	intron	TRUE	TRUE	FALSE
chr16	90848625	90849192	Eva1c	intron	TRUE	TRUE	TRUE
chr16	90858311	90858470	Eva1c	intron	FALSE	FALSE	TRUE
chr16	90862992	90863864	Eva1c	intron	TRUE	TRUE	TRUE
chr16	90864784	90865186	Eva1c	intron	FALSE	TRUE	TRUE
chr16	90865757	90865994	Eva1c	intron	FALSE	FALSE	FALSE
chr16	90868192	90868531	Eva1c	intron	FALSE	TRUE	FALSE
chr16	90869332	90869884	Eva1c	exon	TRUE	TRUE	TRUE
chr16	90878181	90878398	Eva1c	intron	TRUE	FALSE	FALSE
chr16	90880750	90881042	Eva1c	intron	FALSE	FALSE	FALSE
chr16	90882329	90883289	Eva1c	intron	TRUE	TRUE	TRUE
chr16	90885593	90886320	Eva1c	intron	TRUE	TRUE	TRUE
chr16	90891382	90892412	Eva1c	intron	TRUE	TRUE	TRUE
chr16	90897680	90898173	Eva1c	intron	TRUE	TRUE	TRUE
chr16	90899512	90899860	Eva1c	intron	TRUE	TRUE	TRUE
chr16	90911725	90912202	1110004E09Rik	other	TRUE	TRUE	TRUE
chr16	90915837	90916644	1110004E09Rik	other	TRUE	TRUE	TRUE
chr16	90924548	90925766	1110004E09Rik	other	TRUE	TRUE	TRUE
chr16	90934120	90935438	1110004E09Rik	active.promoter	TRUE	TRUE	TRUE
chr16	90955562	90955776	Synj1	intron	FALSE	FALSE	FALSE
chr16	90962122	90962431	Synj1	intron	FALSE	FALSE	FALSE
chr16	90984400	90984780	Synj1	intron	TRUE	TRUE	TRUE
chr16	90987971	90988415	Synj1	exon	TRUE	TRUE	TRUE
chr16	90994927	90995720	Gm41491	inactive.promoter	TRUE	TRUE	TRUE
chr16	90996247	90997186	Gm41491	exon	TRUE	TRUE	TRUE
chr16	90998179	90998898	Gm41491	enhancer	TRUE	TRUE	TRUE
chr16	91001204	91001436	Synj1	intron	FALSE	FALSE	FALSE
chr16	91002207	91002478	Gm41491	exon	TRUE	FALSE	TRUE
chr16	91004854	91005420	Synj1	intron	TRUE	TRUE	TRUE
chr16	91009845	91011959	Synj1	active.promoter	TRUE	TRUE	TRUE
chr16	91019546	91019773	Paxbp1	intron	TRUE	FALSE	FALSE
chr16	91041703	91041918	Paxbp1	intron	TRUE	TRUE	FALSE
chr16	91043437	91045108	Paxbp1	active.promoter	TRUE	TRUE	TRUE
chr16	91053048	91053818	4932438H23Rik	exon	TRUE	TRUE	TRUE
chr16	91055070	91057133	Paxbp1	enhancer	TRUE	TRUE	TRUE
chr16	91061709	91062257	4932438H23Rik	intron	TRUE	TRUE	TRUE
chr16	91062596	91063053	4932438H23Rik	intron	TRUE	TRUE	TRUE
chr16	91068947	91069433	4932438H23Rik	inactive.promoter	TRUE	TRUE	TRUE
chr16	91073363	91073874	4932438H23Rik	other	TRUE	TRUE	TRUE
chr16	91081546	91081770	4932438H23Rik	other	FALSE	TRUE	FALSE
chr16	91084878	91085242	4932438H23Rik	other	FALSE	TRUE	TRUE
chr16	91169901	91170084	Gm9881	exon	FALSE	FALSE	FALSE
chr16	91187084	91187375	Gm41492	intron	FALSE	TRUE	FALSE
chr16	91222286	91223015	Olig2	other	FALSE	TRUE	FALSE
chr16	91225190	91225404	Olig2	inactive.promoter	FALSE	TRUE	FALSE
chr16	91226150	91227859	Olig2	inactive.promoter	TRUE	TRUE	FALSE
chr16	91228790	91229188	Olig2	other	FALSE	TRUE	FALSE
chr16	91248381	91248637	Olig1	other	FALSE	FALSE	FALSE
chr16	91254078	91254398	Olig1	other	TRUE	TRUE	FALSE
chr16	91254939	91255641	Olig1	other	TRUE	TRUE	TRUE
chr16	91269361	91271810	Olig1	active.promoter	TRUE	TRUE	FALSE
chr16	91281993	91282173	Olig1	other	FALSE	TRUE	FALSE
chr16	91282373	91282837	Olig1	other	FALSE	TRUE	FALSE
chr16	91304233	91304684	Olig1	other	TRUE	TRUE	TRUE
chr16	91313501	91313981	Olig1	other	TRUE	TRUE	TRUE
chr16	91314128	91314382	Olig1	other	TRUE	TRUE	TRUE
chr16	91334424	91334663	Ifnar2	other	FALSE	FALSE	FALSE
chr16	91352088	91352345	Ifnar2	other	FALSE	TRUE	FALSE
chr16	91354637	91354818	Ifnar2	other	FALSE	FALSE	FALSE
chr16	91355150	91355762	Ifnar2	other	TRUE	TRUE	TRUE
chr16	91356245	91356679	Ifnar2	other	TRUE	TRUE	TRUE
chr16	91356966	91358081	Ifnar2	other	TRUE	TRUE	TRUE
chr16	91358531	91359201	Ifnar2	other	TRUE	TRUE	FALSE
chr16	91359632	91359858	Ifnar2	other	FALSE	FALSE	FALSE
chr16	91362212	91364069	Ifnar2	other	TRUE	TRUE	TRUE
chr16	91366661	91367509	Gm36587	exon	TRUE	TRUE	FALSE
chr16	91367824	91368047	Gm36587	exon	TRUE	FALSE	FALSE
chr16	91369847	91370140	Gm36587	intron	FALSE	TRUE	FALSE
chr16	91372388	91374505	Ifnar2	active.promoter	TRUE	TRUE	TRUE
chr16	91375045	91375377	Gm36587	exon	FALSE	FALSE	FALSE
chr16	91376146	91376997	Gm36587	exon	TRUE	TRUE	TRUE
chr16	91377961	91380991	Gm36587	inactive.promoter	TRUE	TRUE	TRUE
chr16	91381456	91382219	Ifnar2	intron	TRUE	TRUE	TRUE
chr16	91383961	91385305	Gm36587	enhancer	TRUE	TRUE	TRUE
chr16	91385482	91386330	Gm36587	enhancer	TRUE	TRUE	TRUE
chr16	91386542	91386720	Ifnar2	intron	FALSE	FALSE	FALSE
chr16	91394855	91395088	Ifnar2	inactive.promoter	TRUE	TRUE	TRUE
chr16	91395673	91395901	Ifnar2	intron	FALSE	FALSE	FALSE
chr16	91401840	91402182	Ifnar2	intron	TRUE	TRUE	TRUE
chr16	91404581	91405133	Ifnar2	exon	TRUE	TRUE	TRUE
chr16	91405432	91407390	Il10rb	active.promoter	TRUE	TRUE	TRUE
chr16	91407735	91408368	Il10rb	enhancer	TRUE	TRUE	TRUE
chr16	91409084	91409961	Il10rb	intron	TRUE	TRUE	TRUE
chr16	91410197	91410521	Il10rb	intron	FALSE	FALSE	FALSE
chr16	91410825	91411535	Il10rb	intron	TRUE	TRUE	TRUE
chr16	91412817	91413855	Il10rb	intron	TRUE	TRUE	TRUE
chr16	91415256	91416084	Il10rb	enhancer	TRUE	TRUE	TRUE
chr16	91417695	91419136	Il10rb	intron	TRUE	TRUE	TRUE
chr16	91426843	91428472	Il10rb	other	TRUE	TRUE	TRUE
chr16	91433443	91434007	Il10rb	other	TRUE	TRUE	TRUE
chr16	91434307	91434995	Il10rb	other	TRUE	TRUE	TRUE
chr16	91436901	91437261	A930006K02Rik	other	TRUE	TRUE	TRUE
chr16	91438059	91438761	A930006K02Rik	other	TRUE	TRUE	TRUE
chr16	91439593	91440420	A930006K02Rik	other	TRUE	TRUE	TRUE
chr16	91441134	91442093	A930006K02Rik	other	TRUE	TRUE	TRUE
chr16	91447340	91447984	A930006K02Rik	other	TRUE	TRUE	TRUE
chr16	91448754	91448949	A930006K02Rik	other	FALSE	FALSE	FALSE
chr16	91451983	91452993	A930006K02Rik	other	TRUE	TRUE	TRUE
chr16	91454348	91456146	A930006K02Rik	other	TRUE	TRUE	TRUE
chr16	91458267	91458522	A930006K02Rik	other	FALSE	FALSE	FALSE
chr16	91460968	91462248	A930006K02Rik	other	TRUE	TRUE	TRUE
chr16	91462533	91463471	A930006K02Rik	enhancer	TRUE	TRUE	TRUE
chr16	91464456	91465494	A930006K02Rik	active.promoter	TRUE	TRUE	TRUE
chr16	91466196	91467068	A930006K02Rik	intron	TRUE	TRUE	TRUE
chr16	91470953	91471256	A930006K02Rik	other	FALSE	FALSE	FALSE
chr16	91472845	91473027	A930006K02Rik	other	FALSE	FALSE	FALSE
chr16	91473374	91473936	A930006K02Rik	other	TRUE	TRUE	TRUE
chr16	91475796	91476141	Ifnar1	other	FALSE	TRUE	FALSE
chr16	91478043	91478472	Ifnar1	other	FALSE	TRUE	FALSE
chr16	91484475	91485797	Ifnar1	inactive.promoter	TRUE	TRUE	TRUE
chr16	91491265	91491927	Ifnar1	intron	TRUE	TRUE	TRUE
chr16	91494977	91495218	Ifnar1	exon	FALSE	FALSE	FALSE
chr16	91496346	91496562	Ifnar1	intron	FALSE	FALSE	FALSE
chr16	91497954	91498704	Ifnar1	intron	TRUE	TRUE	TRUE
chr16	91512416	91512700	Mir6367	other	TRUE	TRUE	FALSE
chr16	91520192	91520705	Mir6367	other	FALSE	TRUE	TRUE
chr16	91522109	91522433	Mir6367	other	FALSE	FALSE	FALSE
chr16	91522980	91523293	Mir6367	other	FALSE	FALSE	TRUE
chr16	91526945	91527805	Mir6367	inactive.promoter	TRUE	TRUE	TRUE
chr16	91531182	91531414	Mir6367	other	FALSE	FALSE	FALSE
chr16	91531804	91532072	Mir6367	other	FALSE	FALSE	FALSE
chr16	91537893	91539077	Ifngr2	enhancer	TRUE	TRUE	TRUE
chr16	91539668	91540278	Ifngr2	other	TRUE	TRUE	TRUE
chr16	91540817	91541370	Ifngr2	other	FALSE	TRUE	FALSE
chr16	91541694	91542131	Ifngr2	other	FALSE	FALSE	FALSE
chr16	91542319	91542518	Ifngr2	other	FALSE	FALSE	FALSE
chr16	91545285	91548462	Ifngr2	active.promoter	TRUE	TRUE	TRUE
chr16	91548628	91549009	Ifngr2	enhancer	TRUE	TRUE	TRUE
chr16	91549726	91549919	Ifngr2	intron	FALSE	FALSE	FALSE
chr16	91551074	91552374	Ifngr2	intron	TRUE	TRUE	TRUE
chr16	91553426	91554409	Ifngr2	intron	TRUE	TRUE	TRUE
chr16	91554723	91554956	Ifngr2	exon	FALSE	FALSE	FALSE
chr16	91555136	91555587	Ifngr2	intron	FALSE	FALSE	FALSE
chr16	91556566	91558264	Ifngr2	enhancer	TRUE	TRUE	TRUE
chr16	91561111	91561390	Ifngr2	intron	FALSE	TRUE	FALSE
chr16	91561669	91562314	Ifngr2	exon	TRUE	TRUE	FALSE
chr16	91564455	91565315	Ifngr2	other	FALSE	TRUE	TRUE
chr16	91567460	91568464	Ifngr2	other	FALSE	TRUE	FALSE
chr16	91568754	91569450	Ifngr2	other	TRUE	TRUE	TRUE
chr16	91575180	91575584	Tmem50b	exon	TRUE	TRUE	TRUE
chr16	91585530	91586126	Tmem50b	enhancer	TRUE	TRUE	TRUE
chr16	91587813	91588364	Tmem50b	intron	TRUE	FALSE	FALSE
chr16	91589552	91589747	Tmem50b	intron	FALSE	FALSE	TRUE
chr16	91590605	91591244	Tmem50b	intron	TRUE	TRUE	FALSE
chr16	91592141	91592537	Tmem50b	intron	FALSE	TRUE	FALSE
chr16	91593674	91593921	Tmem50b	intron	TRUE	FALSE	FALSE
chr16	91594959	91595537	Tmem50b	intron	TRUE	TRUE	TRUE
chr16	91596429	91598259	Tmem50b	active.promoter	TRUE	TRUE	TRUE
chr16	91605271	91605538	Tmem50b	other	TRUE	FALSE	FALSE
chr16	91607085	91607255	Tmem50b	other	FALSE	FALSE	FALSE
chr16	91609847	91610299	Dnajc28	other	TRUE	TRUE	TRUE
chr16	91618290	91619247	Dnajc28	active.promoter	TRUE	TRUE	TRUE
chr16	91621218	91621963	Gart	exon	TRUE	TRUE	TRUE
chr16	91630657	91630912	Gart	exon	FALSE	FALSE	FALSE
chr16	91633737	91633933	Gart	exon	FALSE	FALSE	FALSE
chr16	91644805	91645014	Gart	intron	FALSE	FALSE	FALSE
chr16	91646615	91648606	Gart	active.promoter	TRUE	TRUE	TRUE
chr16	91674404	91674892	Son	exon	TRUE	TRUE	TRUE
chr16	91688192	91689284	Donson	active.promoter	TRUE	TRUE	TRUE
chr16	91694723	91695788	Cryzl1	exon	TRUE	TRUE	TRUE
chr16	91701917	91702267	Gm10785	intron	FALSE	TRUE	FALSE
chr16	91702976	91703175	Gm10785	intron	FALSE	FALSE	FALSE
chr16	91717080	91717298	Cryzl1	intron	FALSE	TRUE	FALSE
chr16	91717819	91718342	Cryzl1	intron	TRUE	TRUE	TRUE
chr16	91722398	91722785	Cryzl1	intron	TRUE	TRUE	TRUE
chr16	91724387	91724577	LOC108168276	inactive.promoter	FALSE	TRUE	FALSE
chr16	91727293	91727784	Cryzl1	intron	TRUE	TRUE	TRUE
chr16	91728022	91730915	Cryzl1	active.promoter	TRUE	TRUE	TRUE
chr16	91731161	91731373	Itsn1	intron	FALSE	FALSE	FALSE
chr16	91734746	91735273	Itsn1	intron	TRUE	TRUE	TRUE
chr16	91735832	91736624	Itsn1	intron	TRUE	TRUE	TRUE
chr16	91736804	91737147	Itsn1	intron	TRUE	TRUE	FALSE
chr16	91738354	91738587	Itsn1	intron	FALSE	TRUE	FALSE
chr16	91740276	91741378	Itsn1	intron	TRUE	TRUE	FALSE
chr16	91746110	91746297	Itsn1	inactive.promoter	FALSE	TRUE	FALSE
chr16	91746630	91746897	Itsn1	inactive.promoter	FALSE	TRUE	FALSE
chr16	91747618	91748012	Itsn1	inactive.promoter	FALSE	FALSE	FALSE
chr16	91756503	91757076	Itsn1	intron	TRUE	TRUE	TRUE
chr16	91761704	91762108	Itsn1	intron	TRUE	TRUE	TRUE
chr16	91762472	91762792	Itsn1	intron	TRUE	TRUE	TRUE
chr16	91767047	91767854	Itsn1	intron	TRUE	TRUE	TRUE
chr16	91772315	91772584	Itsn1	intron	FALSE	TRUE	FALSE
chr16	91783253	91783483	Itsn1	intron	TRUE	FALSE	TRUE
chr16	91784080	91784882	Itsn1	exon	TRUE	TRUE	TRUE
chr16	91785572	91786136	Itsn1	intron	TRUE	TRUE	FALSE
chr16	91786320	91786866	Itsn1	intron	FALSE	FALSE	FALSE
chr16	91789784	91790297	Itsn1	intron	TRUE	TRUE	FALSE
chr16	91792480	91793130	Itsn1	intron	TRUE	TRUE	FALSE
chr16	91793342	91794069	Itsn1	exon	TRUE	TRUE	TRUE
chr16	91795139	91795352	Itsn1	intron	FALSE	FALSE	FALSE
chr16	91804924	91805288	Itsn1	intron	FALSE	TRUE	FALSE
chr16	91820392	91820558	Itsn1	exon	FALSE	FALSE	FALSE
chr16	91824434	91824897	Itsn1	intron	TRUE	FALSE	FALSE
chr16	91825822	91826160	Itsn1	intron	TRUE	TRUE	TRUE
chr16	91830159	91830779	Itsn1	exon	TRUE	TRUE	TRUE
chr16	91833097	91834024	Itsn1	intron	TRUE	TRUE	FALSE
chr16	91839310	91840070	Itsn1	exon	TRUE	TRUE	TRUE
chr16	91840996	91841558	Itsn1	exon	TRUE	TRUE	TRUE
chr16	91845925	91846840	Itsn1	intron	TRUE	TRUE	TRUE
chr16	91847987	91848286	Itsn1	intron	FALSE	FALSE	FALSE
chr16	91848561	91849612	Itsn1	exon	TRUE	TRUE	FALSE
chr16	91850097	91851964	Itsn1	exon	TRUE	TRUE	TRUE
chr16	91859789	91862472	Itsn1	exon	TRUE	TRUE	TRUE
chr16	91862690	91863410	Itsn1	exon	TRUE	TRUE	TRUE
chr16	91864839	91865411	Itsn1	intron	FALSE	TRUE	TRUE
chr16	91865652	91866251	Itsn1	intron	TRUE	TRUE	FALSE
chr16	91869585	91869994	Itsn1	exon	TRUE	TRUE	TRUE
chr16	91870233	91870467	Itsn1	exon	FALSE	FALSE	FALSE
chr16	91875172	91876015	Itsn1	intron	TRUE	TRUE	TRUE
chr16	91882241	91882481	Itsn1	intron	FALSE	FALSE	FALSE
chr16	91884293	91884473	Itsn1	intron	FALSE	FALSE	FALSE
chr16	91885639	91885814	Itsn1	intron	FALSE	TRUE	FALSE
chr16	91887977	91888198	Itsn1	intron	FALSE	FALSE	FALSE
chr16	91889805	91890084	Itsn1	intron	FALSE	FALSE	TRUE
chr16	91899513	91899802	Itsn1	exon	FALSE	FALSE	FALSE
chr16	91916582	91916867	Itsn1	exon	FALSE	TRUE	FALSE
chr16	91917592	91918202	Itsn1	exon	TRUE	TRUE	TRUE
chr16	91921314	91922130	Atp5o	other	TRUE	TRUE	TRUE
chr16	91928126	91928630	Atp5o	intron	TRUE	TRUE	TRUE
chr16	91931034	91932021	Atp5o	active.promoter	TRUE	TRUE	TRUE
chr16	91934807	91936029	Atp5o	enhancer	TRUE	TRUE	TRUE
chr16	91936240	91936840	Gm36797	enhancer	TRUE	TRUE	TRUE
chr16	91937359	91937567	Gm36797	intron	FALSE	TRUE	FALSE
chr16	91938108	91938762	Gm36797	intron	TRUE	TRUE	TRUE
chr16	91940474	91941214	Gm36797	active.promoter	TRUE	TRUE	TRUE
chr16	91941914	91942827	Gm36797	other	TRUE	TRUE	TRUE
chr16	91944720	91945152	Gm36797	other	TRUE	TRUE	TRUE
chr16	91945379	91945657	Gm36797	other	TRUE	FALSE	FALSE
chr16	91946137	91946650	Gm36797	other	TRUE	TRUE	TRUE
chr16	91946830	91947487	Gm36797	other	TRUE	TRUE	TRUE
chr16	91961464	91963710	D430001F17Rik	inactive.promoter	TRUE	TRUE	TRUE
chr16	91968874	91969070	D430001F17Rik	other	FALSE	TRUE	FALSE
chr16	91969356	91970879	D430001F17Rik	other	TRUE	TRUE	TRUE
chr16	91978290	91979925	Gm36905	other	TRUE	TRUE	TRUE
chr16	91984390	91986032	Gm36905	other	TRUE	TRUE	TRUE
chr16	91995547	91996109	Gm36905	inactive.promoter	TRUE	TRUE	TRUE
chr16	92019071	92019865	Gm36905	enhancer	TRUE	TRUE	TRUE
chr16	92022516	92022916	Gm36905	other	TRUE	TRUE	TRUE
chr16	92027807	92028921	Slc5a3	other	TRUE	TRUE	TRUE
chr16	92037863	92038700	Slc5a3	other	TRUE	TRUE	TRUE
chr16	92039122	92039910	Slc5a3	other	TRUE	TRUE	TRUE
chr16	92040909	92041541	Slc5a3	other	TRUE	TRUE	TRUE
chr16	92042414	92042689	Slc5a3	other	FALSE	FALSE	FALSE
chr16	92051871	92052132	Slc5a3	other	FALSE	FALSE	FALSE
chr16	92056630	92056812	Slc5a3	other	TRUE	FALSE	TRUE
chr16	92057112	92059580	Slc5a3	active.promoter	TRUE	TRUE	TRUE
chr16	92060333	92060524	Slc5a3	intron	FALSE	FALSE	TRUE
chr16	92061008	92061273	Slc5a3	intron	FALSE	FALSE	FALSE
chr16	92061552	92062615	Mrps6	enhancer	TRUE	TRUE	TRUE
chr16	92065563	92065841	Slc5a3	intron	TRUE	FALSE	FALSE
chr16	92066568	92066859	Slc5a3	intron	TRUE	FALSE	TRUE
chr16	92067101	92067316	Slc5a3	intron	TRUE	FALSE	FALSE
chr16	92068256	92069001	Slc5a3	intron	TRUE	TRUE	TRUE
chr16	92069496	92069669	Slc5a3	intron	FALSE	FALSE	FALSE
chr16	92070911	92071091	Slc5a3	intron	FALSE	FALSE	FALSE
chr16	92076680	92077434	Mrps6	enhancer	TRUE	TRUE	TRUE
chr16	92083581	92084158	Slc5a3	exon	TRUE	TRUE	FALSE
chr16	92085722	92086048	Slc5a3	exon	TRUE	FALSE	FALSE
chr16	92089246	92089885	Mrps6	intron	TRUE	TRUE	FALSE
chr16	92092113	92092456	Mrps6	intron	TRUE	FALSE	FALSE
chr16	92094164	92094734	Mrps6	intron	TRUE	TRUE	TRUE
chr16	92098192	92099159	Mrps6	intron	TRUE	TRUE	TRUE
chr16	92102156	92102980	Mrps6	intron	TRUE	FALSE	FALSE
chr16	92103541	92104719	Gm41496	enhancer	TRUE	TRUE	TRUE
chr16	92105011	92106338	Gm41496	enhancer	TRUE	TRUE	TRUE
chr16	92110488	92111270	Mrps6	intron	TRUE	TRUE	TRUE
chr16	92111479	92111853	Mrps6	exon	TRUE	FALSE	FALSE
chr16	92114159	92114453	Gm41496	other	FALSE	TRUE	FALSE
chr16	92114653	92115261	Gm41496	enhancer	TRUE	TRUE	TRUE
chr16	92117437	92118176	Gm41496	enhancer	TRUE	TRUE	TRUE
chr16	92118770	92119446	Gm41496	enhancer	TRUE	TRUE	TRUE
chr16	92119625	92119839	Gm41496	enhancer	FALSE	FALSE	FALSE
chr16	92157679	92159700	Gm41495	enhancer	TRUE	TRUE	TRUE
chr16	92163959	92164327	Gm41496	intron	TRUE	TRUE	FALSE
chr16	92173349	92173530	Gm41496	intron	FALSE	FALSE	TRUE
chr16	92176002	92176505	Gm41496	intron	TRUE	TRUE	TRUE
chr16	92176788	92177112	Gm41496	intron	FALSE	TRUE	FALSE
chr16	92183900	92184322	Gm29880	enhancer	FALSE	FALSE	TRUE
chr16	92196691	92197978	Gm29880	enhancer	TRUE	TRUE	TRUE
chr16	92198550	92198868	Gm29880	other	TRUE	TRUE	TRUE
chr16	92209183	92209892	Gm29880	other	TRUE	TRUE	TRUE
chr16	92214313	92215227	Gm29880	other	TRUE	TRUE	FALSE
chr16	92215755	92216577	Gm29880	other	TRUE	TRUE	TRUE
chr16	92224168	92224437	Gm29880	other	FALSE	FALSE	FALSE
chr16	92234360	92235673	Gm41497	other	TRUE	TRUE	TRUE
chr16	92242453	92242657	Gm41497	other	FALSE	FALSE	FALSE
chr16	92243867	92244173	Gm41497	other	TRUE	FALSE	FALSE
chr16	92250547	92250771	Gm41497	other	FALSE	FALSE	FALSE
chr16	92252950	92253298	Gm41497	other	FALSE	FALSE	TRUE
chr16	92254804	92255322	Gm41497	other	FALSE	FALSE	TRUE
chr16	92256076	92256662	Gm41497	other	TRUE	TRUE	FALSE
chr16	92266679	92267034	Gm41497	other	TRUE	TRUE	FALSE
chr16	92267511	92268324	Gm41497	other	TRUE	TRUE	TRUE
chr16	92275612	92276080	Kcne2	other	FALSE	TRUE	FALSE
chr16	92283231	92283603	Kcne2	other	TRUE	FALSE	FALSE
chr16	92286595	92286942	Kcne2	other	TRUE	TRUE	TRUE
chr16	92288850	92289120	Kcne2	other	FALSE	TRUE	FALSE
chr16	92300702	92302290	Smim11	active.promoter	TRUE	TRUE	TRUE
chr16	92302833	92303206	Smim11	intron	TRUE	FALSE	FALSE
chr16	92314354	92314601	1700048M11Rik	other	FALSE	TRUE	TRUE
chr16	92324816	92325073	LOC108168308	intron	TRUE	TRUE	FALSE
chr16	92331086	92331561	LOC108168308	inactive.promoter	TRUE	TRUE	TRUE
chr16	92332798	92333177	LOC108168308	inactive.promoter	TRUE	TRUE	FALSE
chr16	92336173	92336722	LOC108168308	other	TRUE	TRUE	TRUE
chr16	92339458	92339759	LOC108168308	other	FALSE	TRUE	FALSE
chr16	92341059	92341735	LOC108168308	other	TRUE	TRUE	TRUE
chr16	92345100	92345639	Gm30163	other	TRUE	TRUE	TRUE
chr16	92352721	92353038	Kcne1	intron	TRUE	FALSE	TRUE
chr16	92355960	92356386	Gm30163	inactive.promoter	TRUE	FALSE	FALSE
chr16	92357507	92358148	Gm30163	inactive.promoter	TRUE	TRUE	TRUE
chr16	92358803	92359612	Kcne1	inactive.promoter	TRUE	TRUE	TRUE
chr16	92365502	92365841	Gm30163	exon	TRUE	TRUE	FALSE
chr16	92369326	92369801	Gm30163	other	TRUE	TRUE	TRUE
chr16	92370827	92371260	Gm30163	other	TRUE	TRUE	TRUE
chr16	92374997	92375292	Gm29805	other	TRUE	TRUE	FALSE
chr16	92381190	92381412	Gm29805	intron	FALSE	FALSE	FALSE
chr16	92382188	92382655	Gm29805	inactive.promoter	TRUE	TRUE	FALSE
chr16	92385042	92385319	Gm29805	other	FALSE	FALSE	FALSE
chr16	92390589	92391561	Gm29805	other	FALSE	FALSE	FALSE
chr16	92393779	92394157	Rcan1	intron	TRUE	TRUE	FALSE
chr16	92394911	92395976	Rcan1	exon	TRUE	TRUE	TRUE
chr16	92397683	92398946	Rcan1	intron	TRUE	TRUE	TRUE
chr16	92399438	92401034	Rcan1	active.promoter	TRUE	TRUE	TRUE
chr16	92402798	92403462	Rcan1	intron	TRUE	TRUE	TRUE
chr16	92407498	92408568	Rcan1	enhancer	TRUE	TRUE	TRUE
chr16	92410181	92410571	Rcan1	intron	TRUE	FALSE	TRUE
chr16	92411554	92413380	Rcan1	enhancer	TRUE	TRUE	TRUE
chr16	92415690	92416262	Rcan1	intron	TRUE	TRUE	TRUE
chr16	92417317	92418134	Rcan1	intron	TRUE	TRUE	TRUE
chr16	92418965	92419818	Gm41498	enhancer	TRUE	TRUE	TRUE
chr16	92420739	92422220	Rcan1	intron	TRUE	TRUE	TRUE
chr16	92423041	92424184	Gm41498	enhancer	TRUE	TRUE	TRUE
chr16	92425950	92426600	Gm41498	exon	TRUE	FALSE	FALSE
chr16	92428093	92429088	Gm41498	exon	TRUE	TRUE	TRUE
chr16	92430718	92431422	Rcan1	intron	TRUE	TRUE	TRUE
chr16	92443416	92444308	LOC108168295	enhancer	TRUE	TRUE	TRUE
chr16	92451775	92452019	LOC108168295	inactive.promoter	FALSE	FALSE	FALSE
chr16	92464856	92466696	Rcan1	active.promoter	TRUE	TRUE	TRUE
chr16	92478562	92478828	2410124H12Rik	inactive.promoter	FALSE	TRUE	FALSE
chr16	92487034	92487608	2410124H12Rik	intron	TRUE	TRUE	TRUE
chr16	92493820	92494772	2410124H12Rik	intron	TRUE	FALSE	FALSE
chr16	92498354	92499183	Clic6	active.promoter	FALSE	TRUE	TRUE
chr16	92500133	92500924	Clic6	intron	FALSE	FALSE	FALSE
chr16	92501245	92501748	Clic6	intron	FALSE	FALSE	FALSE
chr16	92511811	92512034	Clic6	intron	FALSE	FALSE	FALSE
chr16	92518816	92519222	Clic6	intron	FALSE	FALSE	FALSE
chr16	92519985	92520394	Clic6	intron	FALSE	FALSE	FALSE
chr16	92520951	92521253	Clic6	intron	FALSE	FALSE	FALSE
chr16	92523442	92523694	Clic6	intron	FALSE	FALSE	FALSE
chr16	92548463	92549227	Gm30224	other	TRUE	TRUE	TRUE
chr16	92551170	92552359	Gm30224	other	TRUE	TRUE	TRUE
chr16	92562627	92563068	Gm30224	other	TRUE	TRUE	TRUE
chr16	92565651	92566293	Gm30224	other	FALSE	TRUE	TRUE
chr16	92573022	92573552	Gm30224	other	FALSE	TRUE	FALSE
chr16	92577439	92577694	Gm30224	other	FALSE	FALSE	FALSE
chr16	92579185	92579766	Gm30224	other	FALSE	TRUE	FALSE
chr16	92581096	92581288	Gm30224	other	FALSE	FALSE	FALSE
chr16	92605563	92606193	Runx1	exon	TRUE	TRUE	TRUE
chr16	92609181	92609804	Runx1	intron	TRUE	TRUE	TRUE
chr16	92610551	92611265	Runx1	intron	FALSE	TRUE	TRUE
chr16	92611534	92612362	Runx1	intron	TRUE	TRUE	TRUE
chr16	92613161	92613738	Runx1	exon	TRUE	TRUE	FALSE
chr16	92631606	92632656	Runx1	intron	TRUE	TRUE	TRUE
chr16	92644633	92645067	Runx1	intron	FALSE	FALSE	FALSE
chr16	92653928	92654371	Runx1	intron	TRUE	TRUE	FALSE
chr16	92654481	92654839	Runx1	intron	FALSE	FALSE	FALSE
chr16	92695454	92695891	Runx1	exon	TRUE	TRUE	TRUE
chr16	92696613	92699116	Runx1	active.promoter	TRUE	TRUE	TRUE
chr16	92746940	92747281	Runx1	intron	TRUE	FALSE	FALSE
chr16	92749159	92749412	Runx1	intron	FALSE	TRUE	TRUE
chr16	92750102	92750510	Runx1	intron	FALSE	TRUE	TRUE
chr16	92756251	92757099	Runx1	intron	TRUE	TRUE	TRUE
chr16	92762187	92762402	Gm30281	inactive.promoter	FALSE	FALSE	FALSE
chr16	92771003	92771314	Runx1	intron	TRUE	TRUE	TRUE
chr16	92779898	92780500	Runx1	intron	TRUE	TRUE	TRUE
chr16	92783648	92784104	Runx1	intron	FALSE	TRUE	TRUE
chr16	92786874	92787173	Runx1	intron	FALSE	FALSE	FALSE
chr16	92800923	92801135	Runx1	intron	FALSE	FALSE	FALSE
chr16	92801617	92801990	Runx1	intron	TRUE	TRUE	TRUE
chr16	92822177	92822457	Runx1	intron	FALSE	FALSE	FALSE
chr16	92823433	92823600	Runx1	intron	FALSE	FALSE	FALSE
chr16	92825893	92826242	Runx1	inactive.promoter	TRUE	TRUE	FALSE
chr16	92829107	92829279	Runx1	other	FALSE	FALSE	FALSE
chr16	92831186	92831411	Runx1	other	FALSE	FALSE	FALSE
chr16	92845819	92846033	Runx1	other	FALSE	FALSE	FALSE
chr16	92867284	92867682	Runx1	other	FALSE	TRUE	FALSE
chr16	92903939	92904503	Gm41499	other	TRUE	TRUE	TRUE
chr16	92906785	92907341	Gm41499	other	TRUE	TRUE	TRUE
chr16	92951575	92951997	Gm41499	other	FALSE	TRUE	FALSE
chr16	92952172	92953008	Gm41499	other	FALSE	TRUE	FALSE
chr16	92954064	92954865	Gm41499	other	TRUE	TRUE	TRUE
chr16	92955514	92955920	Gm41499	other	TRUE	TRUE	TRUE
chr16	92958232	92958430	Gm41499	exon	FALSE	FALSE	FALSE
chr16	92976163	92976331	Gm41499	other	FALSE	FALSE	FALSE
chr16	92991505	92991810	Gm41499	other	TRUE	TRUE	TRUE
chr16	92995879	92996384	Gm41499	other	TRUE	TRUE	TRUE
chr16	93006487	93007568	Gm41499	other	TRUE	TRUE	TRUE
chr16	93013517	93013693	Gm41499	other	FALSE	FALSE	FALSE
chr16	93026329	93026500	Gm41499	other	FALSE	FALSE	FALSE
chr16	93028764	93029092	Gm41499	other	FALSE	FALSE	TRUE
chr16	93031743	93031943	Gm41499	other	FALSE	FALSE	FALSE
chr16	93034029	93034248	Gm41499	other	FALSE	FALSE	FALSE
chr16	93051099	93051650	Gm30474	other	TRUE	TRUE	FALSE
chr16	93054517	93054748	Gm30474	other	FALSE	TRUE	FALSE
chr16	93071857	93072558	Gm30474	other	TRUE	TRUE	TRUE
chr16	93079086	93080117	Gm30474	other	TRUE	TRUE	TRUE
chr16	93106829	93107333	Gm30474	other	FALSE	TRUE	FALSE
chr16	93125131	93125727	Gm30474	other	TRUE	FALSE	FALSE
chr16	93128816	93130078	Gm30474	exon	TRUE	TRUE	TRUE
chr16	93190428	93190647	Gm30530	intron	FALSE	FALSE	FALSE
chr16	93191322	93191613	Gm30530	intron	FALSE	FALSE	TRUE
chr16	93192899	93193086	Gm30530	inactive.promoter	FALSE	FALSE	FALSE
chr16	93193312	93193714	Gm30530	inactive.promoter	FALSE	TRUE	FALSE
chr16	93204395	93204963	Gm30530	other	FALSE	TRUE	FALSE
chr16	93217318	93217492	Gm30530	other	FALSE	FALSE	FALSE
chr16	93228078	93228246	Gm30588	other	FALSE	FALSE	FALSE
chr16	93246964	93247157	Gm30588	other	FALSE	FALSE	FALSE
chr16	93272640	93272923	Gm30588	other	FALSE	FALSE	FALSE
chr16	93292402	93292688	Gm30588	other	FALSE	TRUE	FALSE
chr16	93292906	93293388	Gm30588	other	TRUE	TRUE	TRUE
chr16	93345236	93345458	1810053B23Rik	intron	FALSE	FALSE	FALSE
chr16	93363876	93364300	1810053B23Rik	other	TRUE	TRUE	TRUE
chr16	93366458	93366790	Mir802	other	TRUE	TRUE	TRUE
chr16	93367382	93368843	Mir802	enhancer	TRUE	TRUE	TRUE
chr16	93369827	93370048	Mir802	inactive.promoter	FALSE	FALSE	FALSE
chr16	93374782	93375011	Mir802	other	FALSE	TRUE	TRUE
chr16	93392005	93392245	Mir802	other	FALSE	FALSE	TRUE
chr16	93394729	93394960	Mir802	other	FALSE	TRUE	FALSE
chr16	93408513	93408904	1700029J03Rik	intron	TRUE	FALSE	FALSE
chr16	93545301	93545482	Gm30695	other	FALSE	TRUE	FALSE
chr16	93578095	93578814	Setd4	other	TRUE	TRUE	TRUE
chr16	93595800	93596103	Setd4	intron	TRUE	TRUE	FALSE
chr16	93596465	93597248	Setd4	intron	TRUE	TRUE	TRUE
chr16	93603369	93604869	Setd4	active.promoter	TRUE	TRUE	TRUE
chr16	93607556	93608428	Cbr1	active.promoter	TRUE	TRUE	TRUE
chr16	93608861	93609114	Cbr1	exon	FALSE	FALSE	FALSE
chr16	93610809	93611491	Cbr1	other	TRUE	TRUE	TRUE
chr16	93615164	93615721	Cbr1	other	FALSE	FALSE	FALSE
chr16	93638615	93639098	Cbr1	other	FALSE	FALSE	FALSE
chr16	93681286	93681695	Cbr3	other	TRUE	TRUE	TRUE
chr16	93682440	93684418	Cbr3	active.promoter	TRUE	TRUE	TRUE
chr16	93686835	93687366	Cbr3	intron	TRUE	TRUE	TRUE
chr16	93691477	93691846	Cbr3	other	TRUE	TRUE	TRUE
chr16	93697527	93698345	Gm41501	other	TRUE	TRUE	TRUE
chr16	93704018	93704440	Gm41501	inactive.promoter	TRUE	TRUE	FALSE
chr16	93704607	93705127	Gm41501	inactive.promoter	TRUE	TRUE	TRUE
chr16	93705302	93706626	Gm41501	inactive.promoter	TRUE	TRUE	TRUE
chr16	93708808	93709013	Gm41501	exon	FALSE	FALSE	FALSE
chr16	93710814	93712540	Dopey2	active.promoter	TRUE	TRUE	TRUE
chr16	93717281	93717485	Dopey2	intron	FALSE	FALSE	FALSE
chr16	93721811	93722155	Dopey2	intron	TRUE	TRUE	FALSE
chr16	93728766	93728968	Dopey2	inactive.promoter	FALSE	FALSE	FALSE
chr16	93729236	93730144	Dopey2	inactive.promoter	TRUE	TRUE	TRUE
chr16	93739260	93739600	Dopey2	exon	FALSE	TRUE	FALSE
chr16	93743983	93744725	Dopey2	intron	TRUE	TRUE	TRUE
chr16	93767007	93767197	Dopey2	intron	FALSE	FALSE	FALSE
chr16	93767608	93767909	Dopey2	intron	FALSE	TRUE	FALSE
chr16	93769527	93771032	Dopey2	exon	TRUE	TRUE	TRUE
chr16	93775735	93776012	Dopey2	intron	TRUE	FALSE	FALSE
chr16	93776384	93776886	Dopey2	intron	TRUE	TRUE	TRUE
chr16	93777666	93777860	Dopey2	intron	FALSE	FALSE	FALSE
chr16	93781617	93781880	Dopey2	exon	FALSE	FALSE	FALSE
chr16	93785880	93786189	Dopey2	intron	FALSE	FALSE	TRUE
chr16	93786893	93787239	Dopey2	intron	TRUE	TRUE	FALSE
chr16	93789191	93789383	Dopey2	intron	TRUE	TRUE	FALSE
chr16	93792556	93793715	LOC102633000	inactive.promoter	TRUE	TRUE	TRUE
chr16	93794808	93795168	LOC102633000	inactive.promoter	TRUE	TRUE	TRUE
chr16	93797036	93798554	Dopey2	intron	TRUE	TRUE	TRUE
chr16	93798667	93799136	Dopey2	exon	TRUE	TRUE	TRUE
chr16	93807862	93808724	Dopey2	exon	TRUE	TRUE	TRUE
chr16	93809140	93809612	Dopey2	exon	TRUE	TRUE	FALSE
chr16	93809822	93810418	Dopey2	exon	TRUE	TRUE	TRUE
chr16	93812183	93812819	Gm30881	intron	TRUE	TRUE	TRUE
chr16	93815877	93817338	Morc3	enhancer	TRUE	TRUE	TRUE
chr16	93818471	93819124	Gm30881	exon	TRUE	TRUE	TRUE
chr16	93822401	93822909	Gm30881	intron	FALSE	TRUE	FALSE
chr16	93830717	93831278	Morc3	active.promoter	TRUE	TRUE	TRUE
chr16	93831790	93833258	Morc3	active.promoter	TRUE	TRUE	TRUE
chr16	93860070	93860306	Morc3	intron	FALSE	FALSE	FALSE
chr16	93860639	93861420	Morc3	intron	TRUE	TRUE	TRUE
chr16	93862943	93863489	Morc3	intron	TRUE	TRUE	FALSE
chr16	93865051	93865598	Morc3	intron	TRUE	TRUE	TRUE
chr16	93883389	93884657	Chaf1b	active.promoter	TRUE	TRUE	TRUE
chr16	93891262	93891510	Chaf1b	exon	FALSE	TRUE	FALSE
chr16	93903060	93903293	Chaf1b	intron	FALSE	FALSE	FALSE
chr16	93906258	93907896	Chaf1b	enhancer	TRUE	TRUE	TRUE
chr16	93909872	93910277	Chaf1b	other	TRUE	TRUE	TRUE
chr16	93911753	93913375	Cldn14	enhancer	TRUE	TRUE	TRUE
chr16	93915471	93915705	Cldn14	other	TRUE	TRUE	FALSE
chr16	93917997	93918769	Cldn14	other	TRUE	TRUE	TRUE
chr16	93919631	93920942	Cldn14	exon	TRUE	TRUE	TRUE
chr16	93921091	93921880	Cldn14	intron	TRUE	TRUE	TRUE
chr16	93924086	93924350	Cldn14	intron	TRUE	TRUE	FALSE
chr16	93924615	93925060	Cldn14	intron	TRUE	TRUE	FALSE
chr16	93929481	93929726	Cldn14	inactive.promoter	FALSE	FALSE	FALSE
chr16	93938436	93938761	Cldn14	intron	TRUE	TRUE	FALSE
chr16	93957443	93957749	Gm31012	exon	FALSE	TRUE	FALSE
chr16	93962289	93962659	Cldn14	intron	TRUE	TRUE	TRUE
chr16	94007240	94007529	Cldn14	intron	FALSE	FALSE	FALSE
chr16	94040397	94040773	Gm31175	intron	TRUE	TRUE	TRUE
chr16	94058752	94059493	Gm31175	intron	TRUE	TRUE	TRUE
chr16	94059708	94060390	Gm31175	intron	TRUE	TRUE	TRUE
chr16	94061186	94061362	Gm31175	intron	FALSE	TRUE	FALSE
chr16	94066456	94066647	Gm31175	intron	FALSE	FALSE	FALSE
chr16	94078399	94078615	Gm31175	intron	TRUE	FALSE	FALSE
chr16	94079196	94079809	Gm31175	intron	FALSE	FALSE	FALSE
chr16	94080165	94080670	Gm31175	intron	TRUE	TRUE	TRUE
chr16	94081959	94082427	Gm31175	intron	TRUE	TRUE	TRUE
chr16	94083414	94086217	Gm31175	active.promoter	TRUE	TRUE	TRUE
chr16	94086969	94087436	Sim2	intron	FALSE	FALSE	FALSE
chr16	94088114	94088285	Sim2	intron	FALSE	FALSE	TRUE
chr16	94097567	94098388	Sim2	intron	TRUE	TRUE	TRUE
chr16	94103969	94104532	Sim2	intron	TRUE	FALSE	TRUE
chr16	94106705	94107036	Sim2	intron	TRUE	FALSE	FALSE
chr16	94123271	94123622	Sim2	exon	TRUE	TRUE	TRUE
chr16	94125425	94125878	Sim2	exon	FALSE	TRUE	FALSE
chr16	94148092	94148380	Hlcs	intron	FALSE	TRUE	FALSE
chr16	94157679	94158008	Hlcs	intron	TRUE	FALSE	FALSE
chr16	94162895	94163440	Sim2	enhancer	TRUE	TRUE	TRUE
chr16	94164161	94164762	Hlcs	intron	TRUE	TRUE	TRUE
chr16	94191354	94191796	Hlcs	intron	TRUE	TRUE	TRUE
chr16	94205480	94206587	Hlcs	intron	TRUE	TRUE	TRUE
chr16	94222801	94223378	Hlcs	intron	TRUE	TRUE	TRUE
chr16	94223566	94224301	Hlcs	intron	TRUE	TRUE	TRUE
chr16	94224863	94225134	Hlcs	intron	TRUE	TRUE	FALSE
chr16	94227032	94228607	Hlcs	intron	TRUE	TRUE	TRUE
chr16	94228814	94229175	Hlcs	intron	FALSE	TRUE	FALSE
chr16	94229277	94229881	Hlcs	intron	TRUE	TRUE	TRUE
chr16	94241178	94241531	Hlcs	intron	FALSE	TRUE	TRUE
chr16	94245999	94246303	Hlcs	intron	FALSE	FALSE	FALSE
chr16	94250145	94250976	Hlcs	intron	TRUE	TRUE	TRUE
chr16	94258860	94259142	Hlcs	intron	FALSE	TRUE	FALSE
chr16	94267751	94268324	Hlcs	exon	TRUE	TRUE	TRUE
chr16	94269680	94270051	Hlcs	intron	TRUE	TRUE	FALSE
chr16	94276265	94276504	Hlcs	intron	TRUE	TRUE	FALSE
chr16	94289162	94290570	Hlcs	active.promoter	TRUE	TRUE	TRUE
chr3	7365119	7365876	Pkia	active.promoter	TRUE	TRUE	TRUE
chr16	94312468	94313998	Hlcs	active.promoter	TRUE	TRUE	TRUE
chr16	94316528	94316956	Hlcs	other	TRUE	TRUE	FALSE
chr16	94317652	94318219	Hlcs	other	TRUE	TRUE	TRUE
chr16	94323489	94324122	Ripply3	other	TRUE	TRUE	TRUE
chr16	94327774	94329749	Ripply3	active.promoter	TRUE	TRUE	TRUE
chr16	94349783	94350617	Gm31259	other	TRUE	TRUE	TRUE
chr16	94367150	94367360	Pigp	intron	FALSE	FALSE	FALSE
chr16	94369627	94372151	Pigp	active.promoter	TRUE	TRUE	TRUE
chr16	94374949	94375161	Ttc3	exon	TRUE	TRUE	TRUE
chr16	94387730	94388154	Ttc3	intron	TRUE	TRUE	TRUE
chr16	94398627	94398921	Ttc3	intron	TRUE	TRUE	TRUE
chr16	94411194	94411615	Ttc3	intron	TRUE	TRUE	TRUE
chr16	94435915	94436105	Ttc3	intron	FALSE	FALSE	FALSE
chr16	94451515	94451930	Ttc3	intron	TRUE	TRUE	TRUE
chr16	94452904	94453073	Ttc3	exon	FALSE	FALSE	FALSE
chr16	94453881	94454245	Ttc3	intron	FALSE	FALSE	FALSE
chr16	94457939	94458134	Ttc3	exon	TRUE	FALSE	FALSE
chr16	94467722	94467916	Ttc3	intron	TRUE	FALSE	FALSE
chr16	94472355	94473300	Gm31323	other	TRUE	TRUE	TRUE
chr16	94497245	94498405	Dscr3	exon	TRUE	TRUE	TRUE
chr16	94510036	94510349	Gm31323	intron	TRUE	TRUE	TRUE
chr16	94515059	94515379	Dscr3	intron	FALSE	TRUE	FALSE
chr16	94517177	94517513	Dscr3	intron	TRUE	TRUE	FALSE
chr16	94517545	94518014	Dscr3	intron	FALSE	TRUE	FALSE
chr16	94518821	94519620	Dscr3	intron	TRUE	TRUE	TRUE
chr16	94524018	94524218	Dscr3	intron	FALSE	FALSE	FALSE
chr16	94525871	94527374	Dscr3	active.promoter	TRUE	TRUE	TRUE
chr16	94527569	94527995	Dscr3	active.promoter	TRUE	TRUE	TRUE
chr16	94533740	94534039	Dscr3	other	FALSE	TRUE	FALSE
chr16	94536553	94537738	Dscr3	enhancer	TRUE	TRUE	TRUE
chr16	94539232	94539504	Dscr3	other	FALSE	TRUE	FALSE
chr16	94544459	94544933	Dscr3	other	TRUE	TRUE	FALSE
chr16	94545773	94546905	Dscr3	other	TRUE	TRUE	TRUE
chr16	94551970	94552242	Dyrk1a	other	TRUE	FALSE	FALSE
chr16	94559132	94559825	Dyrk1a	other	TRUE	TRUE	TRUE
chr16	94560663	94561032	Dyrk1a	other	FALSE	TRUE	FALSE
chr16	94566114	94566454	Dyrk1a	other	TRUE	TRUE	FALSE
chr16	94568646	94571657	Dyrk1a	active.promoter	TRUE	TRUE	TRUE
chr16	94574331	94574975	Dyrk1a	intron	TRUE	TRUE	TRUE
chr16	94575624	94576174	Dyrk1a	intron	TRUE	TRUE	TRUE
chr16	94580810	94581461	Dyrk1a	intron	TRUE	TRUE	TRUE
chr16	94586177	94586733	Dyrk1a	intron	TRUE	TRUE	TRUE
chr16	94587634	94587817	Dyrk1a	intron	FALSE	FALSE	FALSE
chr16	94588176	94588490	Dyrk1a	intron	FALSE	FALSE	TRUE
chr16	94588985	94589236	Dyrk1a	intron	FALSE	FALSE	TRUE
chr16	94589642	94590803	Dyrk1a	intron	TRUE	TRUE	TRUE
chr16	94591033	94591932	Dyrk1a	intron	TRUE	TRUE	TRUE
chr16	94599741	94600377	Dyrk1a	enhancer	TRUE	TRUE	TRUE
chr16	94601108	94602110	Dyrk1a	intron	TRUE	TRUE	TRUE
chr16	94602268	94602479	Dyrk1a	intron	TRUE	FALSE	FALSE
chr16	94602816	94603041	Dyrk1a	intron	FALSE	FALSE	TRUE
chr16	94605104	94605285	Dyrk1a	inactive.promoter	FALSE	FALSE	FALSE
chr16	94606128	94606544	Dyrk1a	inactive.promoter	TRUE	TRUE	TRUE
chr16	94607491	94607728	Dyrk1a	intron	TRUE	FALSE	FALSE
chr16	94609219	94609610	Dyrk1a	intron	TRUE	TRUE	FALSE
chr16	94618355	94618902	Dyrk1a	intron	TRUE	TRUE	TRUE
chr16	94628691	94629495	Dyrk1a	intron	TRUE	TRUE	TRUE
chr16	94631870	94632553	Dyrk1a	intron	TRUE	TRUE	TRUE
chr16	94632892	94633351	Dyrk1a	intron	FALSE	FALSE	FALSE
chr16	94634249	94634577	Dyrk1a	intron	TRUE	TRUE	FALSE
chr16	94637382	94637749	Dyrk1a	intron	FALSE	FALSE	TRUE
chr16	94638043	94638334	Dyrk1a	intron	TRUE	FALSE	FALSE
chr16	94667276	94667958	Dyrk1a	intron	TRUE	TRUE	FALSE
chr16	94679881	94680441	Dyrk1a	intron	TRUE	FALSE	TRUE
chr16	94680878	94681392	Dyrk1a	intron	TRUE	TRUE	TRUE
chr16	94681752	94682164	Gm41504	enhancer	TRUE	TRUE	TRUE
chr16	94693745	94694198	Dyrk1a	exon	FALSE	TRUE	FALSE
chr16	94701941	94702358	Gm41504	other	TRUE	TRUE	TRUE
chr16	94703315	94703972	Gm41504	other	TRUE	TRUE	TRUE
chr16	94705064	94705557	Gm41504	other	TRUE	TRUE	TRUE
chr16	94706180	94706612	Gm41504	other	TRUE	TRUE	TRUE
chr16	94713627	94714157	Gm41504	active.promoter	TRUE	TRUE	TRUE
chr16	94714454	94715094	Gm41504	active.promoter	TRUE	TRUE	TRUE
chr16	94723103	94725298	Gm41507	active.promoter	TRUE	TRUE	TRUE
chr16	94727249	94727680	Gm41507	other	TRUE	TRUE	TRUE
chr16	94743721	94744282	Gm41505	other	TRUE	TRUE	TRUE
chr16	94745365	94745724	Gm41505	other	FALSE	FALSE	FALSE
chr16	94846050	94846237	Kcnj6	intron	FALSE	FALSE	FALSE
chr16	94890119	94890551	Kcnj6	intron	TRUE	TRUE	TRUE
chr16	94935049	94935327	Kcnj6	intron	FALSE	TRUE	TRUE
chr16	94979474	94979815	Kcnj6	intron	TRUE	FALSE	FALSE
chr16	95046935	95047401	Gm31407	other	TRUE	TRUE	TRUE
chr16	95050593	95050978	Gm31407	other	TRUE	TRUE	FALSE
chr16	95182587	95182871	Gm31754	other	TRUE	TRUE	TRUE
chr16	95185345	95185705	Gm31641	exon	TRUE	TRUE	FALSE
chr16	95198892	95199112	Gm31641	intron	FALSE	FALSE	FALSE
chr16	95204528	95204965	Gm31641	intron	TRUE	TRUE	TRUE
chr16	95208969	95209471	Gm31754	enhancer	TRUE	TRUE	TRUE
chr16	95221073	95221428	Gm31641	intron	TRUE	TRUE	FALSE
chr16	95225770	95225963	Gm31641	intron	FALSE	FALSE	FALSE
chr16	95239619	95239899	Gm31754	inactive.promoter	TRUE	TRUE	FALSE
chr16	95240338	95242976	Gm31754	inactive.promoter	TRUE	TRUE	TRUE
chr16	95243351	95243763	Gm31754	enhancer	TRUE	TRUE	TRUE
chr16	95243965	95246030	Gm31754	enhancer	TRUE	TRUE	TRUE
chr16	95246224	95246614	Gm31754	enhancer	TRUE	TRUE	TRUE
chr16	95249557	95249852	Gm31754	exon	FALSE	FALSE	FALSE
chr16	95250208	95250784	Gm31754	exon	TRUE	FALSE	TRUE
chr16	95254285	95254499	Gm31641	intron	FALSE	TRUE	FALSE
chr16	95256684	95258406	Kcnj15	active.promoter	TRUE	TRUE	TRUE
chr16	95258923	95261479	Kcnj15	active.promoter	TRUE	TRUE	TRUE
chr16	95261907	95264925	Gm31641	enhancer	TRUE	TRUE	TRUE
chr16	95265170	95266531	Kcnj15	intron	TRUE	TRUE	TRUE
chr16	95267380	95268160	Gm31641	enhancer	TRUE	TRUE	TRUE
chr16	95268367	95268909	Gm31641	enhancer	TRUE	TRUE	TRUE
chr16	95269694	95270465	Kcnj15	intron	TRUE	FALSE	FALSE
chr16	95270553	95270846	Kcnj15	intron	FALSE	TRUE	TRUE
chr16	95271102	95271296	Kcnj15	intron	FALSE	FALSE	FALSE
chr16	95271472	95271981	Kcnj15	intron	TRUE	TRUE	TRUE
chr16	95273276	95274023	Kcnj15	intron	TRUE	TRUE	TRUE
chr16	95274126	95274532	Kcnj15	intron	TRUE	TRUE	TRUE
chr16	95275302	95276478	Kcnj15	intron	TRUE	TRUE	TRUE
chr16	95277320	95279478	Kcnj15	enhancer	TRUE	TRUE	TRUE
chr16	95280051	95280325	Kcnj15	intron	TRUE	FALSE	FALSE
chr16	95280455	95281432	Kcnj15	enhancer	TRUE	TRUE	TRUE
chr16	95282268	95282636	Kcnj15	intron	FALSE	TRUE	TRUE
chr16	95283399	95283886	Kcnj15	intron	TRUE	TRUE	TRUE
chr16	95284145	95284552	Kcnj15	intron	FALSE	FALSE	TRUE
chr16	95285208	95286528	Kcnj15	intron	TRUE	TRUE	TRUE
chr16	95287137	95288355	Kcnj15	inactive.promoter	TRUE	TRUE	TRUE
chr16	95289092	95289406	Kcnj15	inactive.promoter	FALSE	FALSE	FALSE
chr16	95289491	95289832	Kcnj15	inactive.promoter	FALSE	TRUE	FALSE
chr16	95290321	95292116	Kcnj15	inactive.promoter	TRUE	TRUE	TRUE
chr16	95292957	95293267	Kcnj15	inactive.promoter	FALSE	TRUE	TRUE
chr16	95293993	95294527	Kcnj15	inactive.promoter	TRUE	TRUE	TRUE
chr16	95301095	95301451	Kcnj15	other	FALSE	FALSE	FALSE
chr16	95301847	95302070	Kcnj15	other	FALSE	FALSE	FALSE
chr16	95302262	95302826	Kcnj15	other	TRUE	TRUE	TRUE
chr16	95303605	95304712	Kcnj15	other	TRUE	TRUE	TRUE
chr16	95311989	95312726	Kcnj15	other	TRUE	TRUE	TRUE
chr16	95313816	95314311	Kcnj15	other	TRUE	TRUE	TRUE
chr16	95321867	95322527	Kcnj15	other	TRUE	TRUE	TRUE
chr16	95328239	95328841	Kcnj15	other	TRUE	TRUE	TRUE
chr16	95337123	95337454	Kcnj15	other	FALSE	TRUE	FALSE
chr16	95341132	95341806	Kcnj15	other	TRUE	TRUE	TRUE
chr16	95344999	95345380	Kcnj15	other	TRUE	TRUE	TRUE
chr16	95347099	95347749	Kcnj15	other	TRUE	TRUE	TRUE
chr16	95352192	95352689	Kcnj15	other	FALSE	TRUE	TRUE
chr16	95357765	95358074	Kcnj15	other	TRUE	TRUE	TRUE
chr16	95361485	95361935	Erg	intron	TRUE	TRUE	TRUE
chr16	95364164	95364637	Erg	intron	TRUE	TRUE	TRUE
chr16	95364895	95365693	Erg	intron	TRUE	TRUE	TRUE
chr16	95368293	95368502	Erg	intron	TRUE	TRUE	FALSE
chr16	95369814	95370146	Erg	exon	TRUE	TRUE	TRUE
chr16	95372376	95372656	Erg	intron	TRUE	TRUE	TRUE
chr16	95373039	95373385	Erg	intron	FALSE	TRUE	FALSE
chr16	95373639	95373980	Erg	intron	TRUE	TRUE	TRUE
chr16	95376109	95376699	Erg	intron	TRUE	TRUE	FALSE
chr16	95382324	95382592	Erg	intron	FALSE	TRUE	FALSE
chr16	95384794	95385000	Erg	intron	FALSE	FALSE	FALSE
chr16	95401821	95402140	Erg	intron	FALSE	FALSE	FALSE
chr16	95403289	95403911	Erg	intron	TRUE	TRUE	TRUE
chr16	95406989	95407219	Erg	intron	FALSE	FALSE	FALSE
chr16	95430014	95430231	Erg	intron	FALSE	FALSE	FALSE
chr16	95432089	95433027	Erg	intron	TRUE	TRUE	TRUE
chr16	95436701	95437084	Erg	intron	FALSE	TRUE	FALSE
chr16	95438589	95439712	Erg	intron	TRUE	TRUE	TRUE
chr16	95446559	95446799	Erg	intron	FALSE	FALSE	FALSE
chr16	95447578	95447761	Erg	intron	FALSE	FALSE	FALSE
chr16	95448574	95449846	Erg	intron	TRUE	TRUE	TRUE
chr16	95452563	95452729	Erg	intron	FALSE	FALSE	FALSE
chr16	95455939	95456314	Erg	intron	FALSE	FALSE	FALSE
chr16	95458767	95459842	Erg	inactive.promoter	TRUE	TRUE	TRUE
chr16	95460352	95460747	Erg	intron	FALSE	FALSE	FALSE
chr16	95462534	95462937	Erg	intron	FALSE	TRUE	FALSE
chr16	95463546	95464311	Erg	intron	TRUE	TRUE	TRUE
chr16	95509666	95510422	Erg	intron	FALSE	FALSE	TRUE
chr16	95535141	95535494	Erg	intron	FALSE	TRUE	FALSE
chr16	95573185	95573678	Erg	intron	FALSE	TRUE	FALSE
chr16	95585352	95585930	Erg	inactive.promoter	TRUE	TRUE	TRUE
chr16	95597808	95597975	Erg	other	FALSE	FALSE	FALSE
chr16	95600942	95601674	Erg	other	TRUE	TRUE	TRUE
chr16	95622053	95622453	Erg	other	FALSE	TRUE	FALSE
chr16	95647992	95648181	Gm31845	other	FALSE	FALSE	FALSE
chr16	95654075	95654504	Gm31845	other	TRUE	TRUE	TRUE
chr16	95656947	95657767	Gm31845	other	TRUE	TRUE	TRUE
chr16	95658792	95659864	Gm31845	other	TRUE	TRUE	TRUE
chr16	95661812	95662082	Gm31845	other	FALSE	FALSE	FALSE
chr16	95665168	95665790	Gm31845	exon	FALSE	FALSE	FALSE
chr16	95667510	95668185	Gm31845	inactive.promoter	TRUE	TRUE	TRUE
chr16	95668365	95669204	Gm31845	inactive.promoter	TRUE	TRUE	TRUE
chr16	95673892	95674185	Gm31901	other	TRUE	TRUE	TRUE
chr16	95682176	95683552	Gm31901	exon	TRUE	TRUE	TRUE
chr16	95685659	95686494	Gm31901	other	TRUE	TRUE	TRUE
chr16	95696140	95696571	Gm31989	intron	FALSE	FALSE	FALSE
chr16	95699084	95701066	Gm31989	active.promoter	TRUE	TRUE	TRUE
chr16	95701498	95703475	Gm31989	active.promoter	TRUE	TRUE	TRUE
chr16	95703959	95705214	Ets2	intron	TRUE	TRUE	TRUE
chr16	95707914	95709825	Ets2	enhancer	TRUE	TRUE	TRUE
chr16	95712334	95712552	Ets2	intron	FALSE	FALSE	TRUE
chr16	95716252	95716642	Ets2	exon	TRUE	FALSE	FALSE
chr16	95724206	95724713	Ets2	other	TRUE	TRUE	TRUE
chr16	95728648	95729628	Ets2	other	TRUE	TRUE	TRUE
chr16	95741383	95741652	Ets2	other	FALSE	FALSE	FALSE
chr16	95742599	95743470	Ets2	other	TRUE	TRUE	TRUE
chr16	95746475	95747127	Ets2	other	TRUE	TRUE	TRUE
chr16	95749007	95749735	Ets2	other	FALSE	TRUE	FALSE
chr16	95750049	95750813	Gm41509	other	TRUE	TRUE	TRUE
chr16	95752505	95752891	Gm41509	other	FALSE	TRUE	FALSE
chr16	95753316	95753714	Gm41509	other	FALSE	FALSE	FALSE
chr16	95756372	95756562	Gm41509	other	FALSE	FALSE	FALSE
chr16	95763344	95763515	Gm41509	other	TRUE	FALSE	FALSE
chr16	95769558	95770095	Gm32130	intron	TRUE	TRUE	TRUE
chr16	95770911	95771509	Gm32130	intron	FALSE	TRUE	FALSE
chr16	95778244	95778588	Gm32130	intron	FALSE	FALSE	FALSE
chr16	95790759	95790984	Gm32130	intron	FALSE	FALSE	FALSE
chr16	95811087	95811627	Gm32130	other	TRUE	TRUE	TRUE
chr16	95814482	95815112	Gm32130	other	TRUE	TRUE	TRUE
chr16	95821100	95821411	Gm32130	other	FALSE	FALSE	FALSE
chr16	95823857	95825755	Gm32130	other	TRUE	TRUE	TRUE
chr16	95827385	95827863	Gm32130	other	FALSE	TRUE	FALSE
chr16	95831191	95832130	1600002D24Rik	exon	TRUE	TRUE	TRUE
chr16	95833066	95833920	1600002D24Rik	intron	TRUE	TRUE	TRUE
chr16	95838949	95839405	1600002D24Rik	intron	TRUE	TRUE	TRUE
chr16	95842790	95843215	1600002D24Rik	exon	TRUE	TRUE	FALSE
chr16	95844640	95845122	1600002D24Rik	intron	TRUE	TRUE	FALSE
chr16	95847923	95848278	1600002D24Rik	intron	FALSE	FALSE	FALSE
chr16	95848672	95849138	1600002D24Rik	intron	FALSE	TRUE	FALSE
chr16	95851694	95852291	1600002D24Rik	intron	TRUE	TRUE	TRUE
chr16	95855124	95855668	1600002D24Rik	intron	TRUE	TRUE	TRUE
chr16	95857538	95857740	1600002D24Rik	intron	FALSE	FALSE	TRUE
chr16	95860756	95863167	1600002D24Rik	intron	TRUE	TRUE	TRUE
chr16	95864679	95865010	1600002D24Rik	intron	FALSE	FALSE	TRUE
chr16	95872429	95872894	1600002D24Rik	intron	TRUE	TRUE	TRUE
chr16	95889958	95890808	1600002D24Rik	intron	TRUE	TRUE	TRUE
chr16	95903577	95903783	1600002D24Rik	intron	FALSE	FALSE	FALSE
chr16	95926614	95926892	1600002D24Rik	intron	FALSE	FALSE	FALSE
chr16	95929597	95930053	1600002D24Rik	inactive.promoter	FALSE	FALSE	FALSE
chr16	95931469	95931997	Gm41508	intron	TRUE	TRUE	TRUE
chr16	95935428	95935943	1600002D24Rik	other	TRUE	TRUE	TRUE
chr16	95945171	95945969	1600002D24Rik	other	TRUE	TRUE	TRUE
chr16	95957992	95958603	1600002D24Rik	other	TRUE	TRUE	TRUE
chr16	95964370	95964694	Psmg1	other	TRUE	TRUE	FALSE
chr16	95967553	95967795	Psmg1	other	FALSE	TRUE	FALSE
chr16	95971322	95971570	Psmg1	other	FALSE	FALSE	FALSE
chr16	95974170	95975238	Psmg1	other	TRUE	TRUE	TRUE
chr16	95990475	95991477	Psmg1	active.promoter	TRUE	TRUE	TRUE
chr16	96040951	96041163	Brwd1	intron	FALSE	FALSE	FALSE
chr16	96044194	96044382	Brwd1	intron	FALSE	TRUE	TRUE
chr16	96081226	96084145	Brwd1	active.promoter	TRUE	TRUE	TRUE
chr16	96086996	96087462	Brwd1	other	TRUE	TRUE	TRUE
chr16	96089384	96089596	Brwd1	other	FALSE	FALSE	FALSE
chr16	96091664	96092751	Brwd1	other	TRUE	TRUE	TRUE
chr16	96093482	96093762	Brwd1	other	FALSE	TRUE	TRUE
chr16	96103083	96103312	Brwd1	other	FALSE	FALSE	FALSE
chr16	96126821	96128801	Hmgn1	active.promoter	TRUE	TRUE	TRUE
chr16	96129544	96129980	Hmgn1	other	TRUE	TRUE	TRUE
chr16	96144701	96145823	Wrb	inactive.promoter	TRUE	TRUE	TRUE
chr16	96151554	96151837	Wrb	exon	FALSE	TRUE	TRUE
chr16	96158609	96159882	Lca5l	exon	TRUE	TRUE	TRUE
chr16	96191535	96192702	Lca5l	active.promoter	TRUE	TRUE	TRUE
chr16	96199999	96201048	Sh3bgr	active.promoter	TRUE	TRUE	TRUE
chr16	96208425	96208771	Sh3bgr	intron	FALSE	TRUE	FALSE
chr16	96224712	96224959	Sh3bgr	intron	TRUE	FALSE	FALSE
chr16	96230498	96230755	B3galt5	other	FALSE	TRUE	TRUE
chr16	96258286	96259030	B3galt5	active.promoter	TRUE	TRUE	TRUE
chr4	21685232	21686088	Prdm13	inactive.promoter	TRUE	TRUE	FALSE
chr16	96260821	96261224	B3galt5	intron	TRUE	TRUE	TRUE
chr16	96262110	96262645	B3galt5	enhancer	TRUE	TRUE	TRUE
chr16	96263867	96264170	B3galt5	intron	TRUE	TRUE	TRUE
chr16	96264974	96265328	B3galt5	intron	FALSE	FALSE	FALSE
chr16	96266079	96266582	B3galt5	intron	TRUE	TRUE	TRUE
chr16	96268316	96268563	B3galt5	intron	TRUE	TRUE	TRUE
chr16	96273376	96273556	B3galt5	inactive.promoter	FALSE	FALSE	FALSE
chr16	96278530	96279336	B3galt5	intron	TRUE	TRUE	TRUE
chr16	96280558	96281223	B3galt5	inactive.promoter	TRUE	TRUE	TRUE
chr16	96294835	96295262	B3galt5	intron	TRUE	TRUE	FALSE
chr16	96298068	96298485	B3galt5	inactive.promoter	TRUE	FALSE	TRUE
chr16	96304949	96305146	B3galt5	intron	FALSE	FALSE	FALSE
chr16	96317890	96318542	B3galt5	exon	TRUE	TRUE	TRUE
chr16	96320933	96321138	B3galt5	other	FALSE	TRUE	FALSE
chr16	96322626	96323712	B3galt5	other	TRUE	TRUE	TRUE
chr16	96324373	96324645	B3galt5	other	FALSE	TRUE	FALSE
chr16	96325765	96327750	Gm41510	enhancer	TRUE	TRUE	TRUE
chr16	96328405	96328593	Gm41510	other	FALSE	FALSE	FALSE
chr16	96345126	96345397	Gm41510	other	FALSE	FALSE	TRUE
chr16	96348912	96349174	Gm41510	other	FALSE	TRUE	FALSE
chr16	96357847	96358367	Igsf5	other	TRUE	TRUE	TRUE
chr16	96360660	96360878	Igsf5	active.promoter	FALSE	FALSE	FALSE
chr16	96361011	96362498	Igsf5	active.promoter	TRUE	TRUE	TRUE
chr16	96362687	96363872	Igsf5	active.promoter	TRUE	TRUE	TRUE
chr16	96364775	96365315	Igsf5	enhancer	TRUE	TRUE	TRUE
chr16	96367403	96367687	Igsf5	intron	TRUE	TRUE	FALSE
chr16	96370821	96371487	Igsf5	intron	TRUE	TRUE	TRUE
chr16	96371672	96372177	Igsf5	intron	TRUE	TRUE	TRUE
chr16	96376165	96376732	Igsf5	intron	TRUE	TRUE	TRUE
chr16	96376956	96377135	Igsf5	intron	FALSE	FALSE	FALSE
chr16	96396193	96396388	Igsf5	exon	FALSE	FALSE	FALSE
chr16	96434102	96434310	Gm32358	inactive.promoter	FALSE	FALSE	FALSE
chr16	96467522	96467748	Pcp4	inactive.promoter	TRUE	TRUE	FALSE
chr16	96468810	96468996	Pcp4	intron	FALSE	FALSE	FALSE
chr16	96469403	96469849	Pcp4	intron	TRUE	TRUE	TRUE
chr16	96501856	96502046	Pcp4	intron	TRUE	FALSE	FALSE
chr16	96531660	96532289	Pcp4	other	FALSE	TRUE	FALSE
chr16	96533711	96534114	Pcp4	other	FALSE	TRUE	FALSE
chr16	96536371	96536912	Pcp4	other	TRUE	TRUE	TRUE
chr16	96541153	96541371	Pcp4	other	FALSE	FALSE	FALSE
chr16	96556498	96557022	Pcp4	other	TRUE	TRUE	TRUE
chr16	96566195	96566420	Pcp4	other	FALSE	FALSE	FALSE
chr16	96577610	96578164	Pcp4	other	TRUE	TRUE	TRUE
chr16	96600695	96601528	Dscam	intron	TRUE	TRUE	TRUE
chr16	96613182	96613577	Dscam	intron	FALSE	FALSE	FALSE
chr16	96617409	96617717	Dscam	intron	TRUE	TRUE	FALSE
chr16	96617929	96618181	Dscam	intron	TRUE	TRUE	FALSE
chr16	96704226	96705307	Dscam	intron	FALSE	TRUE	TRUE
chr16	96791256	96791839	Dscam	intron	TRUE	TRUE	TRUE
chr16	96795512	96795910	Dscam	intron	TRUE	TRUE	TRUE
chr16	96806358	96806640	Dscam	intron	TRUE	TRUE	FALSE
chr16	96987447	96987754	Dscam	intron	TRUE	TRUE	FALSE
chr16	96996780	96997246	Dscam	intron	TRUE	TRUE	TRUE
chr16	97003963	97004201	Dscam	intron	FALSE	TRUE	FALSE
chr16	97052353	97052649	Dscam	intron	TRUE	TRUE	FALSE
chr16	97075935	97076337	Dscam	intron	TRUE	TRUE	TRUE
chr16	97096820	97097337	Dscam	intron	FALSE	FALSE	TRUE
chr16	97100027	97100473	Dscam	intron	FALSE	TRUE	TRUE
chr16	97103064	97103410	Dscam	intron	TRUE	TRUE	FALSE
chr16	97105365	97105591	Dscam	intron	FALSE	FALSE	FALSE
chr16	97114135	97114302	Dscam	intron	FALSE	FALSE	TRUE
chr16	97136858	97137234	Dscam	intron	FALSE	TRUE	FALSE
chr16	97165463	97166185	Dscam	intron	TRUE	TRUE	TRUE
chr16	97170192	97170863	Dscam	inactive.promoter	TRUE	TRUE	FALSE
chr16	97219732	97220090	Dscam	other	TRUE	TRUE	FALSE
chr16	97226255	97226661	Dscam	other	TRUE	TRUE	FALSE
chr16	97272189	97272664	Bace2	other	TRUE	TRUE	TRUE
chr16	97288667	97289018	Bace2	other	TRUE	TRUE	FALSE
chr16	97292443	97293566	Bace2	other	TRUE	TRUE	TRUE
chr16	97310413	97310811	Bace2	other	FALSE	TRUE	FALSE
chr16	97353009	97353324	Bace2	other	FALSE	TRUE	TRUE
chr16	97356028	97357904	Bace2	active.promoter	TRUE	TRUE	TRUE
chr16	97362315	97362602	Bace2	intron	FALSE	FALSE	FALSE
chr16	97387990	97388315	Bace2	intron	FALSE	FALSE	FALSE
chr16	97398031	97398605	Bace2	intron	TRUE	TRUE	TRUE
chr16	97403025	97403251	Bace2	intron	FALSE	TRUE	FALSE
chr16	97431325	97431610	Bace2	intron	FALSE	FALSE	FALSE
chr16	97435313	97435542	Bace2	intron	FALSE	FALSE	FALSE
chr16	97443930	97444130	Mx1	other	FALSE	FALSE	FALSE
chr16	97486253	97486641	Fam3b	intron	TRUE	TRUE	TRUE
chr16	97497678	97498038	Fam3b	intron	TRUE	TRUE	TRUE
chr16	97504743	97505149	Fam3b	inactive.promoter	TRUE	TRUE	TRUE
chr16	97515209	97515473	Fam3b	other	FALSE	FALSE	FALSE
chr16	97521684	97521942	Mx2	other	TRUE	FALSE	FALSE
chr16	97523030	97523548	Mx2	other	TRUE	TRUE	TRUE
chr16	97523992	97524599	Mx2	other	TRUE	TRUE	TRUE
chr16	97526261	97526746	Mx2	other	TRUE	TRUE	TRUE
chr16	97534575	97536522	Mx2	active.promoter	TRUE	TRUE	TRUE
chr16	97549041	97549282	Mx2	intron	FALSE	FALSE	FALSE
chr16	97572799	97572977	Tmprss2	intron	FALSE	FALSE	FALSE
chr16	97578924	97579532	Tmprss2	intron	TRUE	TRUE	TRUE
chr16	97579929	97580356	Tmprss2	intron	TRUE	FALSE	TRUE
chr16	97582514	97583532	Tmprss2	intron	TRUE	TRUE	TRUE
chr16	97583716	97583938	Tmprss2	intron	FALSE	FALSE	TRUE
chr16	97584832	97585070	Tmprss2	intron	FALSE	FALSE	FALSE
chr16	97590971	97592225	Tmprss2	enhancer	TRUE	TRUE	TRUE
chr16	97592874	97594746	Tmprss2	enhancer	TRUE	TRUE	TRUE
chr16	97595358	97595714	Tmprss2	intron	FALSE	TRUE	FALSE
chr16	97597421	97599760	Tmprss2	enhancer	TRUE	TRUE	TRUE
chr16	97600149	97600560	Tmprss2	intron	FALSE	FALSE	FALSE
chr16	97602109	97602684	Tmprss2	enhancer	TRUE	TRUE	TRUE
chr16	97605197	97605463	Tmprss2	intron	TRUE	TRUE	TRUE
chr16	97605948	97607642	Tmprss2	enhancer	TRUE	TRUE	TRUE
chr16	97607784	97608672	Tmprss2	enhancer	TRUE	TRUE	TRUE
chr16	97608972	97611790	Tmprss2	active.promoter	TRUE	TRUE	TRUE
chr16	97611993	97612390	Tmprss2	active.promoter	TRUE	TRUE	TRUE
chr16	97615881	97616150	Tmprss2	intron	TRUE	TRUE	FALSE
chr16	97618342	97618557	Tmprss2	intron	FALSE	FALSE	TRUE
chr16	97632793	97633311	Tmprss2	intron	TRUE	TRUE	TRUE
chr16	97640825	97641261	Tmprss2	intron	TRUE	TRUE	TRUE
chr16	97644911	97645172	Tmprss2	intron	FALSE	FALSE	FALSE
chr16	97655409	97656274	Tmprss2	intron	TRUE	TRUE	TRUE
chr16	97658808	97659755	Tmprss2	inactive.promoter	TRUE	TRUE	TRUE
chr16	97660032	97660274	Tmprss2	inactive.promoter	TRUE	FALSE	FALSE
chr16	97665275	97666026	Gm41512	exon	TRUE	TRUE	TRUE
chr16	97667484	97667827	Gm41512	intron	TRUE	FALSE	FALSE
chr16	97670632	97671003	Gm41512	inactive.promoter	FALSE	TRUE	FALSE
chr16	97685710	97686339	Gm41512	other	TRUE	TRUE	TRUE
chr16	97697924	97698150	Gm41512	other	FALSE	FALSE	TRUE
chr16	97708871	97709101	Gm41513	other	FALSE	FALSE	FALSE
chr16	97711403	97711705	Gm41513	other	TRUE	FALSE	TRUE
chr16	97714246	97714635	Gm41513	other	TRUE	FALSE	FALSE
chr16	97726213	97726922	Gm41513	intron	TRUE	TRUE	TRUE
chr16	97733757	97733995	Gm41513	other	FALSE	TRUE	FALSE
chr16	97751688	97752872	Ripk4	intron	TRUE	TRUE	TRUE
chr16	97755191	97755608	Ripk4	exon	TRUE	TRUE	TRUE
chr16	97756445	97757188	Ripk4	intron	TRUE	TRUE	TRUE
chr16	97757600	97759403	Ripk4	enhancer	TRUE	TRUE	TRUE
chr16	97759758	97760192	Ripk4	intron	TRUE	FALSE	FALSE
chr16	97761658	97762742	Ripk4	active.promoter	TRUE	TRUE	TRUE
chr16	97762771	97764270	Ripk4	active.promoter	TRUE	TRUE	TRUE
chr16	97765200	97765801	Ripk4	other	TRUE	TRUE	TRUE
chr16	97766550	97766939	Ripk4	other	TRUE	TRUE	TRUE
chr16	97770211	97770496	Ripk4	other	TRUE	TRUE	TRUE
chr16	97775803	97776243	Ripk4	other	TRUE	TRUE	TRUE
chr16	97778471	97779113	Ripk4	other	TRUE	TRUE	TRUE
chr16	97793069	97793240	Prdm15	exon	FALSE	FALSE	FALSE
chr16	97815239	97815691	Prdm15	inactive.promoter	TRUE	TRUE	TRUE
chr16	97819521	97819966	Prdm15	intron	FALSE	TRUE	TRUE
chr16	97823599	97823998	Prdm15	intron	TRUE	TRUE	TRUE
chr16	97845091	97845440	Prdm15	intron	FALSE	TRUE	FALSE
chr16	97850648	97852313	Prdm15	active.promoter	TRUE	TRUE	TRUE
chr16	97872773	97872999	C2cd2	intron	FALSE	TRUE	FALSE
chr16	97882837	97883449	C2cd2	exon	TRUE	TRUE	TRUE
chr16	97894163	97894622	C2cd2	intron	FALSE	TRUE	FALSE
chr16	97897357	97898221	C2cd2	intron	TRUE	TRUE	TRUE
chr16	97905420	97906097	C2cd2	intron	TRUE	TRUE	TRUE
chr16	97912883	97913367	C2cd2	intron	TRUE	TRUE	TRUE
chr16	97913572	97913857	C2cd2	intron	TRUE	TRUE	FALSE
chr16	97920484	97921282	C2cd2	intron	TRUE	TRUE	TRUE
chr16	97921641	97923020	C2cd2	active.promoter	TRUE	TRUE	TRUE
chr16	97929481	97929996	C2cd2	other	TRUE	TRUE	TRUE
chr16	97930203	97930470	C2cd2	other	FALSE	FALSE	FALSE
chr16	97961278	97963136	Zbtb21	active.promoter	TRUE	TRUE	TRUE
chr16	97996284	97997683	B230307C23Rik	active.promoter	TRUE	TRUE	TRUE
chr16	98081698	98082908	A630089N07Rik	active.promoter	TRUE	TRUE	TRUE
chr16	98095143	98095473	A630089N07Rik	other	TRUE	FALSE	FALSE
chr16	98107227	98107760	A630089N07Rik	other	TRUE	TRUE	FALSE
chr17	3005167	3005337	Pisd-ps2	other	TRUE	FALSE	FALSE
chr17	3082679	3085015	Pisd-ps2	active.promoter	TRUE	TRUE	TRUE
chr17	3102250	3102921	LOC108168313	other	TRUE	TRUE	TRUE
chr17	3114159	3116125	Scaf8	active.promoter	TRUE	TRUE	TRUE
chr17	3120837	3121335	Scaf8	intron	TRUE	TRUE	TRUE
chr17	3121756	3122176	Scaf8	intron	TRUE	TRUE	TRUE
chr17	3124715	3124865	Scaf8	intron	FALSE	FALSE	TRUE
chr17	3128783	3128969	Scaf8	intron	FALSE	TRUE	FALSE
chr17	3135451	3135708	Scaf8	intron	FALSE	FALSE	FALSE
chr17	3138389	3138689	Scaf8	intron	TRUE	FALSE	TRUE
chr17	3148914	3149139	Scaf8	intron	FALSE	FALSE	TRUE
chr17	3149516	3150033	Scaf8	enhancer	TRUE	TRUE	TRUE
chr17	3150624	3151079	Scaf8	intron	TRUE	TRUE	TRUE
chr17	3184233	3184615	Scaf8	intron	TRUE	FALSE	FALSE
chr17	3200264	3200611	Gm34035	other	FALSE	FALSE	FALSE
chr17	3206449	3206978	Gm34035	other	TRUE	TRUE	TRUE
chr17	3208503	3208804	Gm34035	other	FALSE	TRUE	FALSE
chr17	3218328	3219398	Gm34035	enhancer	TRUE	TRUE	TRUE
chr17	3220327	3220560	Gm34035	other	FALSE	FALSE	FALSE
chr17	3224373	3224736	Gm34035	other	TRUE	TRUE	TRUE
chr17	3230196	3230662	Gm34035	other	TRUE	TRUE	TRUE
chr17	3240795	3241510	Gm34035	other	TRUE	TRUE	TRUE
chr17	3244719	3246165	Gm34035	enhancer	TRUE	TRUE	TRUE
chr17	3246298	3247388	Gm34035	enhancer	TRUE	TRUE	TRUE
chr17	3249407	3249592	Gm34035	other	FALSE	TRUE	FALSE
chr17	3251813	3252517	Gm34035	other	TRUE	TRUE	TRUE
chr17	3257679	3257981	Gm34035	intron	FALSE	FALSE	FALSE
chr17	3266723	3267254	Gm34035	intron	TRUE	TRUE	TRUE
chr17	3272483	3272945	Gm34035	intron	FALSE	FALSE	FALSE
chr17	3273788	3274062	Gm34035	exon	TRUE	TRUE	FALSE
chr17	3299612	3300120	Gm34035	other	TRUE	FALSE	TRUE
chr17	3305927	3306274	Tiam2	other	FALSE	TRUE	TRUE
chr17	3313975	3314774	Tiam2	other	TRUE	TRUE	TRUE
chr17	3326116	3327770	Tiam2	active.promoter	TRUE	TRUE	TRUE
chr17	3331724	3332003	Tiam2	intron	TRUE	TRUE	FALSE
chr17	3351748	3352011	Tiam2	intron	TRUE	TRUE	FALSE
chr17	3398251	3398515	Tiam2	intron	FALSE	FALSE	FALSE
chr17	3415546	3415951	Tiam2	intron	FALSE	TRUE	FALSE
chr17	3421558	3421753	Tiam2	exon	FALSE	FALSE	FALSE
chr17	3444000	3444175	Tiam2	intron	FALSE	TRUE	FALSE
chr17	3446381	3446864	Tiam2	intron	TRUE	FALSE	FALSE
chr17	3451074	3451693	Tiam2	intron	TRUE	TRUE	TRUE
chr17	3452816	3453238	Tiam2	intron	TRUE	TRUE	TRUE
chr17	3454099	3454436	Tiam2	exon	TRUE	TRUE	FALSE
chr17	3454775	3455361	Tiam2	intron	TRUE	TRUE	TRUE
chr17	3487621	3488274	Tiam2	enhancer	TRUE	TRUE	TRUE
chr17	3490215	3490949	Tiam2	active.promoter	TRUE	TRUE	TRUE
chr17	3491150	3491478	Tiam2	active.promoter	TRUE	TRUE	TRUE
chr17	3495561	3496520	Tiam2	intron	TRUE	TRUE	TRUE
chr17	3497093	3497453	Tiam2	intron	TRUE	TRUE	TRUE
chr17	3557173	3558362	Tfb1m	active.promoter	TRUE	TRUE	TRUE
chr17	3570964	3571260	Gm34155	intron	TRUE	TRUE	FALSE
chr17	3592371	3592670	Gm34155	other	FALSE	TRUE	FALSE
chr17	3596882	3597558	Gm34155	other	TRUE	TRUE	TRUE
chr17	3598022	3598233	Gm34155	other	FALSE	FALSE	TRUE
chr17	3611020	3611243	Gm34155	other	FALSE	FALSE	FALSE
chr17	3632239	3632972	Gm34208	other	TRUE	TRUE	TRUE
chr17	3638115	3638508	Nox3	intron	FALSE	FALSE	FALSE
chr17	3641506	3642030	Nox3	intron	FALSE	FALSE	FALSE
chr17	3643547	3643785	Nox3	intron	FALSE	FALSE	FALSE
chr17	3648510	3648779	Nox3	intron	FALSE	FALSE	FALSE
chr17	3659469	3659714	Nox3	intron	FALSE	TRUE	FALSE
chr17	3777248	3778048	Nox3	other	FALSE	TRUE	TRUE
chr17	3974087	3974355	4930470H14Rik	other	FALSE	TRUE	FALSE
chr17	4034408	4035362	4930470H14Rik	other	TRUE	TRUE	TRUE
chr17	4037046	4037328	4930470H14Rik	other	TRUE	TRUE	FALSE
chr17	4040132	4040839	4930470H14Rik	other	TRUE	TRUE	TRUE
chr17	4044712	4044985	4930470H14Rik	exon	FALSE	TRUE	FALSE
chr17	4053988	4054423	4930470H14Rik	intron	TRUE	TRUE	TRUE
chr17	4059938	4060685	4930470H14Rik	intron	TRUE	TRUE	TRUE
chr17	4101594	4101828	4930470H14Rik	other	TRUE	FALSE	FALSE
chr17	4115260	4115612	4930548J01Rik	other	FALSE	FALSE	FALSE
chr17	4119812	4120141	4930548J01Rik	exon	TRUE	TRUE	FALSE
chr17	4122592	4123506	4930548J01Rik	inactive.promoter	FALSE	TRUE	FALSE
chr17	4139536	4140102	4930548J01Rik	other	FALSE	TRUE	FALSE
chr17	4140410	4140765	4930548J01Rik	other	TRUE	TRUE	TRUE
chr17	4142370	4142800	4930548J01Rik	other	TRUE	TRUE	TRUE
chr17	4145403	4145684	4930548J01Rik	other	FALSE	TRUE	FALSE
chr17	4173237	4173448	Gm41516	other	FALSE	FALSE	FALSE
chr17	4173711	4174574	Gm41516	other	TRUE	TRUE	TRUE
chr17	4174763	4175206	Gm41516	other	FALSE	TRUE	FALSE
chr17	4177335	4178414	Gm41516	other	TRUE	TRUE	TRUE
chr17	4181132	4181332	Gm41516	other	FALSE	FALSE	FALSE
chr17	4186811	4187118	Gm41516	exon	FALSE	TRUE	FALSE
chr17	4196719	4197411	Gm41516	other	TRUE	TRUE	TRUE
chr17	4199486	4200458	Gm41516	other	TRUE	TRUE	TRUE
chr17	4208753	4209404	Gm41516	other	FALSE	TRUE	FALSE
chr17	4209623	4210039	Gm41516	other	TRUE	TRUE	FALSE
chr17	4216257	4216520	Gm41516	other	FALSE	FALSE	FALSE
chr17	4220737	4221566	Gm41516	other	TRUE	TRUE	TRUE
chr17	4227188	4228471	Gm41516	other	TRUE	TRUE	TRUE
chr17	4249041	4249790	Gm41516	other	TRUE	TRUE	TRUE
chr17	4250342	4251107	Gm41516	other	TRUE	TRUE	TRUE
chr17	4255154	4255582	Gm41516	other	TRUE	TRUE	TRUE
chr17	4265639	4266822	Gm41516	other	TRUE	TRUE	TRUE
chr17	4268015	4269498	Gm41516	other	TRUE	TRUE	TRUE
chr17	4272561	4272739	Gm41516	other	FALSE	TRUE	FALSE
chr17	4291431	4291786	Gm41516	other	TRUE	TRUE	FALSE
chr17	4292580	4292802	Gm41516	other	FALSE	TRUE	FALSE
chr17	4296308	4297796	Gm41516	other	TRUE	TRUE	TRUE
chr17	4299200	4299384	Gm41516	other	FALSE	FALSE	FALSE
chr17	4328836	4329736	Gm41516	other	TRUE	TRUE	TRUE
chr17	4332167	4332548	Gm41516	other	FALSE	FALSE	FALSE
chr17	4332725	4333017	Gm41516	other	FALSE	FALSE	FALSE
chr17	4355478	4355899	Gm41516	other	TRUE	TRUE	FALSE
chr17	4403388	4403810	Gm34259	other	TRUE	TRUE	TRUE
chr17	4497919	4499070	Gm34259	enhancer	TRUE	TRUE	TRUE
chr17	4507427	4507927	Gm34259	other	FALSE	TRUE	FALSE
chr17	4524605	4524830	Gm34259	other	FALSE	FALSE	FALSE
chr17	4563130	4563459	Gm34259	other	TRUE	TRUE	TRUE
chr17	4577430	4577793	Gm34259	other	TRUE	TRUE	TRUE
chr17	4601279	4601648	Gm34259	other	FALSE	FALSE	FALSE
chr17	4610337	4610986	Gm34259	other	TRUE	TRUE	TRUE
chr17	4611843	4612547	Gm34259	inactive.promoter	TRUE	TRUE	TRUE
chr17	4612865	4613096	Gm34259	inactive.promoter	FALSE	TRUE	TRUE
chr17	4614006	4614461	Gm34259	intron	TRUE	TRUE	FALSE
chr17	4616492	4617096	Gm34259	intron	TRUE	TRUE	TRUE
chr17	4622560	4622941	Gm34259	exon	TRUE	TRUE	TRUE
chr17	4626163	4626598	Gm34259	intron	TRUE	TRUE	TRUE
chr17	4627573	4628127	Gm34259	intron	TRUE	TRUE	TRUE
chr17	4631085	4631786	Gm34259	intron	TRUE	TRUE	TRUE
chr17	4632370	4633152	Gm34259	intron	TRUE	TRUE	TRUE
chr17	4639499	4640086	4930517M08Rik	enhancer	TRUE	TRUE	TRUE
chr17	4640600	4641352	4930517M08Rik	other	TRUE	TRUE	TRUE
chr17	4644473	4644889	4930517M08Rik	other	TRUE	TRUE	FALSE
chr17	4645549	4645770	4930517M08Rik	other	TRUE	TRUE	FALSE
chr17	4648504	4649576	4930517M08Rik	other	TRUE	TRUE	TRUE
chr17	4654237	4654530	4930517M08Rik	other	FALSE	TRUE	FALSE
chr17	4656274	4656469	4930517M08Rik	other	FALSE	TRUE	TRUE
chr17	4663793	4664246	4930517M08Rik	other	TRUE	FALSE	FALSE
chr17	4712910	4713106	4930517M08Rik	other	FALSE	FALSE	FALSE
chr17	4721164	4721637	Gm34371	other	TRUE	TRUE	FALSE
chr17	4734209	4734968	Gm34371	other	TRUE	TRUE	FALSE
chr17	4735163	4735734	Gm34371	other	TRUE	TRUE	TRUE
chr17	4749796	4749990	Gm34371	other	FALSE	FALSE	FALSE
chr17	4774828	4775068	Gm34371	other	FALSE	FALSE	FALSE
chr17	4778126	4778598	Gm34371	other	TRUE	TRUE	TRUE
chr17	4785581	4785749	Gm34371	other	FALSE	FALSE	FALSE
chr17	4796325	4796544	Gm34371	intron	FALSE	FALSE	FALSE
chr17	4805954	4806455	Gm34371	other	TRUE	TRUE	TRUE
chr17	4808839	4809320	Gm34371	other	TRUE	TRUE	TRUE
chr17	4825344	4825956	Gm34371	other	TRUE	TRUE	TRUE
chr17	4833998	4834512	Gm34371	other	TRUE	TRUE	TRUE
chr17	4840178	4840550	Gm34371	other	TRUE	TRUE	FALSE
chr17	4865437	4866001	Gm34507	other	TRUE	TRUE	TRUE
chr17	4889755	4890105	Gm34507	other	FALSE	FALSE	FALSE
chr17	4894871	4895368	Gm34507	other	TRUE	TRUE	TRUE
chr17	4907037	4907657	Gm34507	active.promoter	TRUE	TRUE	TRUE
chr17	4907860	4908984	Gm34507	active.promoter	TRUE	TRUE	TRUE
chr17	4919806	4921834	Gm34507	enhancer	TRUE	TRUE	TRUE
chr17	4922031	4922427	Gm34507	enhancer	TRUE	TRUE	FALSE
chr17	4922651	4922915	Gm34507	enhancer	FALSE	FALSE	FALSE
chr17	4923942	4924360	Gm34507	other	TRUE	TRUE	TRUE
chr17	4924572	4925124	Gm34507	other	TRUE	TRUE	TRUE
chr17	4927521	4927731	Gm34507	other	FALSE	TRUE	FALSE
chr17	4934709	4934945	Gm34625	other	TRUE	FALSE	FALSE
chr17	4940466	4941707	Gm34625	other	TRUE	TRUE	TRUE
chr17	4945246	4948055	Gm34625	enhancer	TRUE	TRUE	TRUE
chr17	4948318	4949000	Gm34625	enhancer	TRUE	TRUE	TRUE
chr17	4949363	4949679	Gm41517	intron	FALSE	TRUE	TRUE
chr17	4950827	4951200	Gm41517	intron	TRUE	TRUE	TRUE
chr17	4953336	4953592	Gm34625	inactive.promoter	FALSE	FALSE	FALSE
chr17	4964354	4964526	Gm41517	intron	FALSE	FALSE	FALSE
chr17	4966581	4967895	Gm41517	inactive.promoter	TRUE	TRUE	TRUE
chr17	4968052	4968402	Gm41517	inactive.promoter	TRUE	TRUE	TRUE
chr17	4968933	4969346	Gm41517	inactive.promoter	TRUE	TRUE	TRUE
chr17	4970893	4971079	Gm41517	other	FALSE	TRUE	FALSE
chr17	4971399	4971689	Gm41517	other	TRUE	TRUE	TRUE
chr17	4974484	4975352	Gm41517	other	TRUE	TRUE	TRUE
chr17	4981472	4981647	Arid1b	other	FALSE	FALSE	FALSE
chr17	4991657	4991962	Arid1b	other	FALSE	TRUE	FALSE
chr17	4993435	4997704	Arid1b	active.promoter	TRUE	TRUE	TRUE
chr17	4998426	4999136	Arid1b	intron	TRUE	TRUE	TRUE
chr17	4999824	5000534	Arid1b	enhancer	TRUE	TRUE	TRUE
chr17	5000863	5001400	Arid1b	intron	TRUE	TRUE	TRUE
chr17	5001588	5002540	Arid1b	intron	TRUE	TRUE	TRUE
chr17	5003919	5005888	Arid1b	intron	TRUE	TRUE	TRUE
chr17	5006661	5007758	Arid1b	enhancer	TRUE	TRUE	TRUE
chr17	5008303	5009059	Arid1b	intron	TRUE	TRUE	TRUE
chr17	5009369	5010042	Arid1b	intron	TRUE	TRUE	TRUE
chr17	5010844	5011171	Arid1b	inactive.promoter	TRUE	TRUE	TRUE
chr17	5011578	5011975	Arid1b	inactive.promoter	TRUE	TRUE	FALSE
chr17	5012055	5013174	Arid1b	enhancer	TRUE	TRUE	TRUE
chr17	5014135	5015021	Arid1b	intron	TRUE	TRUE	TRUE
chr17	5016469	5016725	Arid1b	intron	FALSE	FALSE	FALSE
chr17	5021236	5022386	Arid1b	intron	TRUE	TRUE	TRUE
chr17	5023645	5024663	Arid1b	intron	TRUE	TRUE	TRUE
chr17	5026287	5026684	Arid1b	intron	TRUE	TRUE	FALSE
chr17	5027093	5027410	Arid1b	intron	FALSE	TRUE	TRUE
chr17	5029239	5029486	Arid1b	intron	TRUE	TRUE	TRUE
chr17	5036272	5036749	Arid1b	intron	TRUE	TRUE	TRUE
chr17	5037168	5037528	Arid1b	intron	TRUE	TRUE	FALSE
chr17	5038534	5038895	Arid1b	intron	FALSE	FALSE	TRUE
chr17	5039399	5040145	Arid1b	intron	TRUE	FALSE	FALSE
chr17	5042562	5043067	Arid1b	intron	TRUE	TRUE	TRUE
chr17	5043690	5044660	Arid1b	intron	TRUE	TRUE	TRUE
chr17	5046124	5046408	Arid1b	intron	TRUE	FALSE	FALSE
chr17	5047157	5047904	Arid1b	intron	TRUE	TRUE	TRUE
chr17	5049165	5049463	Arid1b	intron	TRUE	FALSE	FALSE
chr17	5050044	5050856	Arid1b	enhancer	TRUE	TRUE	TRUE
chr17	5051977	5053834	Arid1b	intron	TRUE	TRUE	TRUE
chr17	5056266	5056476	Arid1b	intron	TRUE	TRUE	FALSE
chr17	5056717	5056984	Arid1b	intron	FALSE	FALSE	TRUE
chr17	5058079	5058839	Arid1b	enhancer	TRUE	TRUE	TRUE
chr17	5059267	5059518	Arid1b	intron	TRUE	FALSE	FALSE
chr17	5060694	5061451	Arid1b	intron	TRUE	TRUE	TRUE
chr17	5061739	5062236	Arid1b	intron	FALSE	TRUE	FALSE
chr17	5067187	5067640	Arid1b	enhancer	TRUE	TRUE	TRUE
chr17	5074881	5075490	Arid1b	intron	FALSE	TRUE	TRUE
chr17	5078036	5078933	Arid1b	intron	TRUE	TRUE	TRUE
chr17	5079781	5080260	Arid1b	intron	FALSE	FALSE	FALSE
chr17	5082092	5083061	Arid1b	intron	TRUE	TRUE	TRUE
chr17	5085618	5086299	Arid1b	intron	TRUE	TRUE	TRUE
chr17	5088152	5089163	Arid1b	intron	TRUE	TRUE	TRUE
chr17	5089212	5090213	Arid1b	enhancer	TRUE	TRUE	TRUE
chr17	5091574	5092631	Arid1b	intron	TRUE	TRUE	TRUE
chr17	5094515	5096162	Arid1b	enhancer	TRUE	TRUE	TRUE
chr17	5097501	5099110	Arid1b	enhancer	TRUE	TRUE	TRUE
chr17	5105071	5105535	Arid1b	intron	TRUE	TRUE	TRUE
chr17	5106274	5107259	Arid1b	intron	TRUE	TRUE	TRUE
chr17	5108238	5108786	Arid1b	intron	TRUE	FALSE	FALSE
chr17	5110830	5111116	Arid1b	intron	FALSE	FALSE	TRUE
chr17	5111720	5111943	Arid1b	intron	FALSE	FALSE	FALSE
chr17	5115766	5116219	Arid1b	intron	FALSE	FALSE	FALSE
chr17	5117078	5117547	Arid1b	intron	TRUE	TRUE	TRUE
chr17	5117562	5117872	Arid1b	intron	TRUE	FALSE	FALSE
chr17	5118194	5118415	Arid1b	intron	TRUE	FALSE	FALSE
chr17	5124933	5126373	Gm34854	enhancer	TRUE	TRUE	TRUE
chr17	5130165	5130636	Arid1b	intron	TRUE	TRUE	TRUE
chr17	5131314	5133380	Gm34854	enhancer	TRUE	TRUE	TRUE
chr17	5133808	5134671	Arid1b	intron	TRUE	TRUE	TRUE
chr17	5137771	5138433	Gm34854	enhancer	TRUE	TRUE	TRUE
chr17	5138631	5139500	Gm34854	enhancer	TRUE	TRUE	TRUE
chr17	5147049	5147297	Arid1b	intron	FALSE	FALSE	FALSE
chr17	5147578	5148390	Arid1b	intron	FALSE	FALSE	FALSE
chr17	5150628	5151153	Arid1b	intron	TRUE	TRUE	TRUE
chr17	5151827	5152294	Arid1b	intron	TRUE	TRUE	TRUE
chr17	5152963	5154642	Gm34854	enhancer	TRUE	TRUE	TRUE
chr17	5157728	5157914	Arid1b	intron	FALSE	FALSE	FALSE
chr17	5158645	5159285	Arid1b	intron	FALSE	FALSE	FALSE
chr17	5161338	5161770	Arid1b	intron	TRUE	TRUE	TRUE
chr17	5162458	5162982	Gm34854	enhancer	TRUE	TRUE	TRUE
chr17	5163208	5163420	Gm34854	enhancer	FALSE	FALSE	FALSE
chr17	5163932	5164433	Arid1b	intron	TRUE	TRUE	FALSE
chr17	5166239	5166691	Arid1b	intron	TRUE	TRUE	TRUE
chr17	5168122	5168365	Arid1b	intron	FALSE	TRUE	FALSE
chr17	5169630	5170112	Gm34854	enhancer	TRUE	TRUE	TRUE
chr17	5172367	5172655	Arid1b	intron	FALSE	FALSE	TRUE
chr17	5176422	5176938	Arid1b	intron	TRUE	TRUE	TRUE
chr17	5178085	5179677	Gm34854	enhancer	TRUE	TRUE	TRUE
chr17	5179895	5180434	Arid1b	intron	TRUE	TRUE	TRUE
chr17	5180999	5181351	Arid1b	intron	FALSE	TRUE	TRUE
chr17	5189469	5190728	Gm34854	enhancer	TRUE	TRUE	TRUE
chr17	5192485	5192701	Arid1b	intron	FALSE	FALSE	FALSE
chr17	5195518	5195696	Arid1b	intron	FALSE	FALSE	FALSE
chr17	5197920	5198493	Gm34854	exon	FALSE	FALSE	FALSE
chr17	5198883	5199064	Gm34854	exon	FALSE	FALSE	FALSE
chr17	5199889	5200588	Gm34854	exon	TRUE	TRUE	TRUE
chr17	5200709	5200884	Arid1b	intron	FALSE	FALSE	FALSE
chr17	5201877	5202324	Arid1b	intron	TRUE	TRUE	TRUE
chr17	5203175	5204727	Arid1b	intron	TRUE	TRUE	TRUE
chr17	5205104	5205624	Arid1b	intron	TRUE	TRUE	FALSE
chr17	5206508	5207265	Gm34854	enhancer	TRUE	TRUE	TRUE
chr17	5207565	5207952	Arid1b	intron	TRUE	TRUE	TRUE
chr17	5209552	5209959	Arid1b	intron	FALSE	TRUE	FALSE
chr17	5210149	5210747	Gm34854	exon	TRUE	TRUE	FALSE
chr17	5212036	5212536	Arid1b	intron	TRUE	TRUE	TRUE
chr17	5213506	5213770	Gm34854	inactive.promoter	FALSE	FALSE	FALSE
chr17	5215092	5215814	Gm34854	inactive.promoter	FALSE	FALSE	FALSE
chr17	5217028	5217646	Gm34854	inactive.promoter	TRUE	TRUE	TRUE
chr17	5218003	5218524	Gm34854	inactive.promoter	TRUE	TRUE	TRUE
chr17	5220750	5222053	Arid1b	intron	TRUE	TRUE	TRUE
chr17	5223003	5223214	Arid1b	intron	FALSE	FALSE	FALSE
chr17	5226762	5227624	Arid1b	intron	TRUE	TRUE	TRUE
chr17	5228025	5228808	Arid1b	intron	TRUE	TRUE	TRUE
chr17	5234920	5235586	Arid1b	intron	TRUE	TRUE	TRUE
chr17	5238389	5239208	Arid1b	intron	TRUE	TRUE	TRUE
chr17	5239651	5240073	Arid1b	intron	FALSE	TRUE	FALSE
chr17	5244554	5244900	Arid1b	intron	TRUE	TRUE	TRUE
chr17	5246436	5247237	Gm34854	enhancer	TRUE	TRUE	TRUE
chr17	5247783	5247983	Arid1b	intron	FALSE	FALSE	FALSE
chr17	5248317	5250317	Gm34854	enhancer	TRUE	TRUE	TRUE
chr17	5251046	5251202	Arid1b	intron	FALSE	FALSE	TRUE
chr17	5251631	5252794	Arid1b	intron	TRUE	TRUE	TRUE
chr17	5253127	5253387	Arid1b	intron	FALSE	FALSE	FALSE
chr17	5259100	5259269	Arid1b	intron	FALSE	FALSE	FALSE
chr17	5259869	5260288	Arid1b	intron	TRUE	TRUE	FALSE
chr17	5261242	5262583	Arid1b	intron	TRUE	TRUE	TRUE
chr17	5263940	5264191	Arid1b	exon	TRUE	TRUE	TRUE
chr17	5264849	5265052	Arid1b	intron	FALSE	FALSE	FALSE
chr17	5269328	5269898	Arid1b	intron	TRUE	TRUE	TRUE
chr17	5270769	5271159	Arid1b	intron	TRUE	TRUE	TRUE
chr17	5275582	5276101	Arid1b	intron	TRUE	TRUE	TRUE
chr17	5279699	5279950	Arid1b	intron	FALSE	FALSE	FALSE
chr17	5287363	5287616	Arid1b	intron	FALSE	FALSE	FALSE
chr17	5293694	5293964	Arid1b	intron	FALSE	TRUE	FALSE
chr17	5294796	5294980	Arid1b	intron	FALSE	FALSE	TRUE
chr17	5295174	5296238	Arid1b	intron	TRUE	TRUE	TRUE
chr17	5297736	5298049	Arid1b	intron	TRUE	FALSE	TRUE
chr17	5298885	5299298	Arid1b	intron	TRUE	TRUE	TRUE
chr17	5305643	5306630	Arid1b	exon	TRUE	TRUE	TRUE
chr17	5309045	5309562	Arid1b	intron	FALSE	FALSE	FALSE
chr17	5309964	5310919	Arid1b	intron	TRUE	TRUE	FALSE
chr17	5312332	5312546	Arid1b	intron	FALSE	FALSE	FALSE
chr17	5314757	5315205	Arid1b	intron	FALSE	FALSE	FALSE
chr17	5321274	5321486	Arid1b	exon	FALSE	FALSE	FALSE
chr17	5324146	5325119	Arid1b	intron	TRUE	TRUE	TRUE
chr17	5327845	5328161	Arid1b	intron	FALSE	FALSE	FALSE
chr17	5338952	5339680	Arid1b	exon	TRUE	TRUE	TRUE
chr17	5352762	5353385	Gm29050	other	TRUE	TRUE	TRUE
chr17	5360627	5361331	Gm29050	other	TRUE	TRUE	TRUE
chr17	5377927	5378445	Gm29050	other	TRUE	TRUE	TRUE
chr17	5386942	5387224	Gm29050	other	FALSE	FALSE	FALSE
chr17	5387469	5388539	Gm29050	other	TRUE	TRUE	TRUE
chr17	5397381	5397867	Gm29050	other	TRUE	TRUE	TRUE
chr17	5402051	5402422	Gm29050	other	TRUE	TRUE	TRUE
chr17	5402580	5403265	Gm29050	other	TRUE	TRUE	TRUE
chr17	5406474	5406844	Gm29050	other	FALSE	FALSE	FALSE
chr17	5421975	5422138	Tmem242	intron	FALSE	FALSE	FALSE
chr17	5425261	5425538	Tmem242	intron	FALSE	TRUE	FALSE
chr17	5429319	5430148	Tmem242	intron	TRUE	TRUE	TRUE
chr17	5439738	5441181	Tmem242	active.promoter	TRUE	TRUE	TRUE
chr17	5445184	5445392	Tmem242	other	FALSE	TRUE	FALSE
chr17	5464011	5464183	Gm8363	other	FALSE	FALSE	TRUE
chr17	5466846	5467788	Gm8363	enhancer	TRUE	TRUE	TRUE
chr17	5491125	5494300	Zdhhc14	active.promoter	TRUE	TRUE	TRUE
chr17	5521597	5521859	Zdhhc14	intron	FALSE	FALSE	FALSE
chr17	5534493	5534988	Zdhhc14	intron	TRUE	TRUE	TRUE
chr17	5537316	5538128	Zdhhc14	intron	TRUE	TRUE	FALSE
chr17	5552077	5552713	Zdhhc14	intron	TRUE	TRUE	TRUE
chr17	5559762	5560151	Zdhhc14	intron	FALSE	FALSE	FALSE
chr17	5566002	5566616	Zdhhc14	intron	TRUE	TRUE	TRUE
chr17	5568106	5568385	Zdhhc14	intron	FALSE	FALSE	FALSE
chr17	5569571	5569829	Zdhhc14	intron	FALSE	FALSE	FALSE
chr17	5571076	5571397	Zdhhc14	intron	TRUE	FALSE	TRUE
chr17	5571940	5573530	Zdhhc14	enhancer	TRUE	TRUE	TRUE
chr17	5574743	5575029	Zdhhc14	intron	FALSE	TRUE	FALSE
chr17	5575526	5575774	Zdhhc14	intron	TRUE	FALSE	TRUE
chr17	5582368	5582570	Zdhhc14	intron	FALSE	FALSE	FALSE
chr17	5591469	5592123	Zdhhc14	intron	TRUE	TRUE	FALSE
chr17	5593199	5593438	Zdhhc14	intron	TRUE	TRUE	FALSE
chr17	5596177	5597104	Zdhhc14	intron	TRUE	TRUE	TRUE
chr17	5598158	5599446	Zdhhc14	intron	TRUE	TRUE	TRUE
chr17	5602163	5602370	Zdhhc14	intron	FALSE	FALSE	FALSE
chr17	5605344	5605807	Zdhhc14	intron	TRUE	TRUE	FALSE
chr17	5609786	5610585	Zdhhc14	intron	TRUE	TRUE	TRUE
chr17	5612201	5613023	Zdhhc14	enhancer	TRUE	TRUE	TRUE
chr17	5614775	5615498	Zdhhc14	intron	TRUE	TRUE	TRUE
chr17	5619954	5620233	Zdhhc14	intron	FALSE	FALSE	FALSE
chr17	5637066	5637257	Zdhhc14	intron	FALSE	FALSE	FALSE
chr17	5637587	5637835	Zdhhc14	intron	FALSE	FALSE	FALSE
chr17	5641502	5641713	Zdhhc14	intron	FALSE	FALSE	FALSE
chr17	5654067	5654412	Zdhhc14	intron	FALSE	FALSE	FALSE
chr17	5665680	5665852	Zdhhc14	intron	FALSE	FALSE	FALSE
chr17	5676106	5676366	Zdhhc14	intron	FALSE	FALSE	FALSE
chr17	5679362	5679650	Zdhhc14	intron	FALSE	FALSE	FALSE
chr17	5685204	5686412	Zdhhc14	exon	TRUE	TRUE	TRUE
chr17	5692602	5693065	Zdhhc14	intron	FALSE	FALSE	FALSE
chr17	5696937	5697147	Zdhhc14	intron	FALSE	TRUE	FALSE
chr17	5698307	5699033	Zdhhc14	intron	TRUE	TRUE	TRUE
chr17	5700596	5701020	Zdhhc14	intron	FALSE	TRUE	FALSE
chr17	5702188	5702454	Zdhhc14	intron	TRUE	TRUE	FALSE
chr17	5711001	5711254	Zdhhc14	intron	FALSE	FALSE	FALSE
chr17	5723679	5724410	Zdhhc14	intron	FALSE	TRUE	FALSE
chr17	5724673	5724938	Zdhhc14	intron	FALSE	FALSE	FALSE
chr17	5728199	5728425	Zdhhc14	intron	FALSE	FALSE	FALSE
chr17	5733489	5733700	Zdhhc14	intron	FALSE	FALSE	FALSE
chr17	5740590	5741761	Zdhhc14	exon	TRUE	TRUE	TRUE
chr17	5752933	5753409	Zdhhc14	exon	TRUE	TRUE	TRUE
chr17	5756765	5756976	Gm41519	other	FALSE	FALSE	FALSE
chr17	5764229	5764656	Gm41519	intron	TRUE	TRUE	FALSE
chr17	5765825	5766034	Gm41519	intron	FALSE	FALSE	FALSE
chr17	5769314	5770954	Gm41519	active.promoter	TRUE	TRUE	TRUE
chr17	5781575	5781939	Gm41519	other	FALSE	FALSE	FALSE
chr17	5783214	5783709	Gm41519	other	TRUE	TRUE	TRUE
chr17	5794239	5795018	3300005D01Rik	other	TRUE	TRUE	TRUE
chr17	5795349	5796283	3300005D01Rik	other	TRUE	TRUE	TRUE
chr17	5797030	5797700	3300005D01Rik	inactive.promoter	TRUE	TRUE	TRUE
chr17	5798367	5799109	3300005D01Rik	inactive.promoter	TRUE	TRUE	TRUE
chr17	5799233	5799944	3300005D01Rik	inactive.promoter	TRUE	TRUE	TRUE
chr17	5800292	5800792	3300005D01Rik	inactive.promoter	FALSE	TRUE	TRUE
chr17	5801095	5802779	3300005D01Rik	exon	TRUE	TRUE	TRUE
chr17	5804499	5804671	3300005D01Rik	other	FALSE	FALSE	FALSE
chr17	5805666	5806578	3300005D01Rik	enhancer	TRUE	TRUE	TRUE
chr17	5807789	5808300	3300005D01Rik	other	TRUE	TRUE	TRUE
chr17	5813843	5814490	3300005D01Rik	other	FALSE	TRUE	TRUE
chr17	5819255	5819477	3300005D01Rik	enhancer	FALSE	TRUE	FALSE
chr17	5819690	5820346	3300005D01Rik	enhancer	TRUE	TRUE	TRUE
chr17	5821380	5821603	Snx9	other	TRUE	FALSE	FALSE
chr17	5822372	5823001	Snx9	other	TRUE	TRUE	TRUE
chr17	5829988	5830168	Snx9	other	FALSE	FALSE	FALSE
chr17	5839374	5840305	Snx9	other	TRUE	TRUE	TRUE
chr17	5840678	5842558	Snx9	active.promoter	TRUE	TRUE	TRUE
chr17	5842909	5844105	Snx9	enhancer	TRUE	TRUE	TRUE
chr17	5844605	5845080	Snx9	enhancer	TRUE	TRUE	TRUE
chr17	5845377	5845573	Snx9	intron	FALSE	FALSE	FALSE
chr17	5847888	5850392	LOC105246186	enhancer	TRUE	TRUE	TRUE
chr17	5852225	5852420	Snx9	intron	FALSE	FALSE	TRUE
chr17	5855544	5855934	Snx9	intron	TRUE	TRUE	TRUE
chr17	5856458	5856658	Snx9	intron	TRUE	FALSE	FALSE
chr17	5862812	5863397	Snx9	enhancer	TRUE	TRUE	TRUE
chr17	5863856	5864139	Snx9	intron	TRUE	TRUE	TRUE
chr17	5865246	5865479	Snx9	intron	TRUE	FALSE	TRUE
chr17	5865732	5865951	Snx9	intron	FALSE	FALSE	FALSE
chr17	5867123	5867448	Snx9	enhancer	TRUE	TRUE	TRUE
chr17	5867993	5871086	Snx9	enhancer	TRUE	TRUE	TRUE
chr17	5872418	5873007	Snx9	intron	TRUE	TRUE	TRUE
chr17	5884091	5884917	Snx9	intron	FALSE	TRUE	TRUE
chr17	5885090	5886352	Snx9	intron	TRUE	TRUE	TRUE
chr17	5886847	5887730	Snx9	enhancer	TRUE	TRUE	TRUE
chr17	5890325	5890760	Snx9	intron	TRUE	TRUE	TRUE
chr17	5892355	5892677	Snx9	intron	FALSE	TRUE	FALSE
chr17	5892912	5894057	Snx9	intron	TRUE	TRUE	TRUE
chr17	5894532	5895371	Snx9	enhancer	TRUE	TRUE	TRUE
chr17	5896138	5896366	Snx9	intron	FALSE	FALSE	FALSE
chr17	5899151	5899530	Snx9	exon	TRUE	FALSE	TRUE
chr17	5903641	5904171	Snx9	intron	TRUE	TRUE	TRUE
chr17	5904633	5904938	Snx9	exon	FALSE	FALSE	FALSE
chr17	5906122	5907239	Snx9	intron	TRUE	TRUE	TRUE
chr17	5911667	5912024	Snx9	intron	FALSE	FALSE	FALSE
chr17	5914177	5914648	Snx9	intron	TRUE	TRUE	TRUE
chr17	5926582	5927150	Snx9	intron	TRUE	TRUE	TRUE
chr17	5934609	5935517	Synj2	other	TRUE	TRUE	TRUE
chr17	5936130	5936617	Synj2	other	TRUE	TRUE	TRUE
chr17	5937210	5937959	Synj2	other	TRUE	TRUE	TRUE
chr17	5938364	5938576	Synj2	other	FALSE	FALSE	FALSE
chr17	5940718	5942110	Synj2	active.promoter	TRUE	TRUE	TRUE
chr17	5975234	5976104	Synj2	active.promoter	TRUE	TRUE	TRUE
chr17	5976417	5978818	Synj2	active.promoter	TRUE	TRUE	TRUE
chr17	5983241	5983515	Gm35525	exon	FALSE	FALSE	FALSE
chr17	5987322	5987916	Gm35525	inactive.promoter	FALSE	TRUE	TRUE
chr17	5996612	5996968	Synj2	exon	TRUE	TRUE	TRUE
chr17	5997229	5998127	Synj2	intron	TRUE	TRUE	TRUE
chr17	5999203	5999530	Synj2	intron	TRUE	TRUE	FALSE
chr17	6001916	6002152	Synj2	intron	FALSE	FALSE	FALSE
chr17	6005357	6006686	Synj2	inactive.promoter	TRUE	TRUE	TRUE
chr17	6007710	6008314	Synj2	inactive.promoter	FALSE	TRUE	TRUE
chr17	6008583	6008895	Synj2	inactive.promoter	FALSE	FALSE	FALSE
chr17	6016329	6016750	Synj2	exon	TRUE	TRUE	TRUE
chr17	6017406	6018862	Synj2	exon	TRUE	TRUE	TRUE
chr17	6019738	6020143	Synj2	intron	TRUE	TRUE	FALSE
chr17	6020629	6021865	Synj2	enhancer	TRUE	TRUE	TRUE
chr17	6027120	6027487	Synj2	exon	TRUE	TRUE	TRUE
chr17	6036293	6037210	LOC108168335	inactive.promoter	TRUE	TRUE	TRUE
chr17	6054908	6055368	Serac1	intron	TRUE	TRUE	TRUE
chr17	6062873	6063180	Serac1	intron	FALSE	TRUE	FALSE
chr17	6063558	6063955	Serac1	intron	TRUE	TRUE	TRUE
chr17	6079264	6080295	Serac1	active.promoter	TRUE	TRUE	TRUE
chr17	6106190	6107805	Tulp4	active.promoter	TRUE	TRUE	TRUE
chr17	6109532	6109745	Tulp4	intron	FALSE	FALSE	FALSE
chr17	6111254	6111542	Tulp4	intron	TRUE	TRUE	FALSE
chr17	6117870	6118238	Tulp4	intron	TRUE	TRUE	TRUE
chr17	6128081	6128389	Tulp4	intron	FALSE	TRUE	FALSE
chr17	6148728	6148982	Tulp4	intron	FALSE	FALSE	FALSE
chr17	6158405	6158710	Tulp4	intron	FALSE	TRUE	FALSE
chr17	6158948	6159210	Tulp4	intron	FALSE	FALSE	FALSE
chr17	6159363	6159624	Tulp4	intron	FALSE	TRUE	FALSE
chr17	6160643	6161186	Tulp4	intron	TRUE	TRUE	FALSE
chr17	6167403	6167638	Tulp4	intron	TRUE	TRUE	TRUE
chr17	6171356	6171801	Tulp4	intron	TRUE	TRUE	TRUE
chr17	6172471	6173573	Tulp4	intron	TRUE	TRUE	TRUE
chr17	6174558	6175177	Tulp4	intron	TRUE	TRUE	TRUE
chr17	6178530	6179096	Tulp4	intron	TRUE	TRUE	TRUE
chr17	6180395	6180738	Tulp4	intron	TRUE	TRUE	FALSE
chr17	6197415	6197893	Tulp4	intron	TRUE	TRUE	TRUE
chr17	6201902	6202232	Tulp4	intron	TRUE	FALSE	FALSE
chr17	6256423	6256898	Tmem181a	inactive.promoter	TRUE	TRUE	TRUE
chr17	6269148	6269378	Tmem181a	intron	TRUE	TRUE	FALSE
chr17	6270339	6270541	Tmem181a	active.promoter	TRUE	TRUE	TRUE
chr17	6278939	6279375	Tmem181a	intron	TRUE	FALSE	FALSE
chr17	6316042	6316273	Dynlt1a	intron	FALSE	FALSE	FALSE
chr17	6316693	6317823	Dynlt1a	active.promoter	TRUE	TRUE	TRUE
chr17	6321548	6322125	Dynlt1a	other	TRUE	TRUE	TRUE
chr17	6325060	6325869	Dynlt1a	other	TRUE	TRUE	TRUE
chr17	6381074	6381630	Gm29719	exon	FALSE	TRUE	FALSE
chr17	6387002	6387209	Gm29719	intron	FALSE	FALSE	FALSE
chr17	6399092	6400034	Gm29719	intron	TRUE	TRUE	TRUE
chr17	6410805	6410992	Gm29719	intron	FALSE	FALSE	FALSE
chr17	6424282	6425390	Gm29719	intron	TRUE	TRUE	TRUE
chr17	6429691	6431022	Dynlt1b	active.promoter	TRUE	TRUE	TRUE
chr17	6464238	6464519	Tmem181b-ps	other	FALSE	FALSE	TRUE
chr17	6467947	6468519	Tmem181b-ps	other	TRUE	TRUE	TRUE
chr17	6476042	6477638	Tmem181b-ps	other	TRUE	TRUE	TRUE
chr17	6478129	6478640	Tmem181b-ps	other	TRUE	TRUE	TRUE
chr17	6490168	6490912	Tmem181b-ps	other	TRUE	TRUE	FALSE
chr17	6492915	6493165	Tmem181b-ps	other	TRUE	TRUE	TRUE
chr17	6496949	6497132	Gm2808	other	FALSE	TRUE	FALSE
chr17	6548219	6548511	Gm29721	exon	TRUE	FALSE	FALSE
chr17	6584269	6585104	Gm29721	intron	TRUE	FALSE	FALSE
chr17	6587297	6587475	Gm29721	intron	FALSE	FALSE	TRUE
chr17	6595830	6596911	Gm29721	intron	TRUE	TRUE	TRUE
chr17	6600624	6600894	Dynlt1c	active.promoter	FALSE	TRUE	FALSE
chr17	6601190	6602702	Dynlt1c	active.promoter	TRUE	TRUE	TRUE
chr17	6605234	6605484	Dynlt1c	intron	TRUE	FALSE	FALSE
chr17	6617821	6618020	Tmem181c-ps	intron	FALSE	FALSE	TRUE
chr17	6654951	6656249	Dynlt1f	active.promoter	TRUE	TRUE	TRUE
chr17	6661120	6661792	Sytl3	intron	TRUE	TRUE	TRUE
chr17	6674409	6674700	Sytl3	inactive.promoter	TRUE	FALSE	TRUE
chr17	6685124	6685805	Sytl3	intron	TRUE	TRUE	TRUE
chr17	6697226	6697703	Sytl3	intron	TRUE	TRUE	TRUE
chr17	6702722	6703150	Sytl3	exon	TRUE	TRUE	TRUE
chr17	6713926	6714369	Sytl3	intron	TRUE	TRUE	TRUE
chr17	6727818	6729031	Gm36309	inactive.promoter	TRUE	TRUE	TRUE
chr17	6729214	6729778	Gm36309	inactive.promoter	TRUE	TRUE	TRUE
chr17	6731152	6732183	Sytl3	intron	TRUE	TRUE	TRUE
chr17	6733293	6733602	Sytl3	intron	TRUE	FALSE	TRUE
chr17	6734495	6738098	Gm36309	enhancer	TRUE	TRUE	TRUE
chr17	6739421	6739807	Ezr	exon	TRUE	FALSE	TRUE
chr17	6742053	6742937	Ezr	exon	TRUE	TRUE	TRUE
chr17	6743084	6743503	Gm36309	enhancer	TRUE	TRUE	FALSE
chr17	6743737	6744182	Gm36309	enhancer	TRUE	TRUE	TRUE
chr17	6744388	6744791	Gm36309	enhancer	FALSE	FALSE	TRUE
chr17	6745530	6748276	Gm36309	enhancer	TRUE	TRUE	TRUE
chr17	6748764	6749707	Ezr	intron	TRUE	TRUE	TRUE
chr17	6750629	6750929	Ezr	intron	FALSE	FALSE	TRUE
chr17	6751240	6752044	Ezr	intron	TRUE	TRUE	TRUE
chr17	6754220	6758886	Ezr	enhancer	TRUE	TRUE	TRUE
chr17	6759063	6760048	Ezr	exon	FALSE	FALSE	FALSE
chr17	6762135	6762624	Ezr	intron	TRUE	TRUE	FALSE
chr17	6764202	6766336	Ezr	enhancer	TRUE	TRUE	TRUE
chr17	6766617	6770414	Ezr	enhancer	TRUE	TRUE	TRUE
chr17	6771364	6773094	Ezr	intron	TRUE	TRUE	TRUE
chr17	6773299	6774002	Ezr	intron	TRUE	TRUE	TRUE
chr17	6775099	6775583	Ezr	intron	TRUE	TRUE	TRUE
chr17	6775784	6776726	Ezr	enhancer	TRUE	TRUE	TRUE
chr17	6776870	6780339	Ezr	enhancer	TRUE	TRUE	TRUE
chr17	6780703	6781063	Ezr	intron	TRUE	TRUE	TRUE
chr17	6781919	6784446	Ezr	active.promoter	TRUE	TRUE	TRUE
chr17	6789043	6789454	Gm41521	exon	TRUE	TRUE	TRUE
chr17	6794049	6794579	Gm41521	other	TRUE	TRUE	TRUE
chr17	6798412	6798765	LOC102640250	exon	TRUE	FALSE	TRUE
chr17	6803789	6804477	LOC102640250	intron	TRUE	TRUE	TRUE
chr17	6809298	6810510	LOC102640250	enhancer	TRUE	TRUE	TRUE
chr17	6811531	6813428	LOC102640250	other	TRUE	TRUE	TRUE
chr17	6814495	6815210	LOC102640250	other	TRUE	TRUE	TRUE
chr17	6827258	6829131	LOC102640250	enhancer	TRUE	TRUE	TRUE
chr17	6839661	6840322	LOC102640250	other	TRUE	TRUE	TRUE
chr17	6841464	6842378	LOC102640250	other	TRUE	TRUE	TRUE
chr17	6852606	6852830	Mir692-1	other	TRUE	FALSE	TRUE
chr17	6860108	6862263	Mir692-1	enhancer	TRUE	TRUE	TRUE
chr17	6863337	6864069	Mir692-1	other	TRUE	TRUE	FALSE
chr17	6864537	6864698	Mir692-1	other	FALSE	FALSE	TRUE
chr17	6865659	6865912	Mir692-1	other	FALSE	FALSE	FALSE
chr17	6866498	6867231	Mir692-1	enhancer	TRUE	TRUE	TRUE
chr17	6867525	6868318	Mir692-1	enhancer	TRUE	TRUE	TRUE
chr17	6868808	6869056	Mir692-1	other	TRUE	FALSE	FALSE
chr17	6898042	6898401	1700122H20Rik	intron	TRUE	TRUE	TRUE
chr17	6898596	6898801	1700122H20Rik	intron	FALSE	TRUE	FALSE
chr17	6913944	6914410	Rsph3b	exon	TRUE	TRUE	TRUE
chr17	6941864	6942988	Rsph3b	intron	TRUE	TRUE	TRUE
chr17	6947724	6949162	Rsph3b	active.promoter	TRUE	TRUE	TRUE
chr17	6959172	6960495	Tagap1	active.promoter	TRUE	TRUE	TRUE
chr17	6960711	6962437	Tagap1	active.promoter	TRUE	TRUE	TRUE
chr17	6964653	6964966	Tagap1	other	FALSE	FALSE	TRUE
chr17	6965286	6966004	Tagap1	other	TRUE	TRUE	TRUE
chr17	6966715	6967068	Tagap1	other	TRUE	FALSE	FALSE
chr17	6967690	6968002	Tagap1	other	TRUE	TRUE	TRUE
chr17	6968570	6968768	Tagap1	other	FALSE	FALSE	FALSE
chr17	6969680	6971807	Rnaset2b	other	TRUE	TRUE	TRUE
chr17	6972345	6973265	Rnaset2b	other	TRUE	TRUE	TRUE
chr17	6975937	6976399	Rnaset2b	other	TRUE	TRUE	TRUE
chr17	6978153	6979780	Rnaset2b	active.promoter	TRUE	TRUE	TRUE
chr17	6981970	6983311	Rnaset2b	intron	TRUE	TRUE	TRUE
chr17	6989581	6990956	Rnaset2b	intron	TRUE	TRUE	TRUE
chr17	6995426	6996081	Rnaset2b	intron	TRUE	TRUE	TRUE
chr17	6997721	6998427	Rnaset2b	exon	TRUE	TRUE	TRUE
chr17	7001770	7002857	Gm1604b	other	TRUE	TRUE	TRUE
chr17	7003110	7004093	Gm1604b	other	TRUE	TRUE	TRUE
chr17	7005262	7006488	Gm1604b	other	TRUE	TRUE	TRUE
chr17	7009498	7010507	Gm1604b	other	FALSE	TRUE	TRUE
chr17	7023464	7024307	Gm1604b	other	TRUE	TRUE	TRUE
chr17	7025306	7027342	Gm1604b	inactive.promoter	TRUE	TRUE	TRUE
chr17	7027603	7028144	Gm1604b	intron	TRUE	TRUE	TRUE
chr17	7030079	7031371	Gm1604b	intron	TRUE	TRUE	TRUE
chr17	7033061	7033211	Gm1604b	intron	FALSE	FALSE	TRUE
chr17	7046138	7046680	Gm1604b	intron	TRUE	TRUE	TRUE
chr17	7074516	7074793	Gm1604b	intron	TRUE	TRUE	FALSE
chr17	7077944	7078194	Gm1604b	intron	FALSE	TRUE	FALSE
chr17	7085410	7085842	Gm1604b	intron	FALSE	FALSE	FALSE
chr17	7089490	7089832	Rps6ka2	inactive.promoter	TRUE	TRUE	FALSE
chr17	7117634	7118266	Rps6ka2	intron	TRUE	TRUE	FALSE
chr17	7158985	7159272	Rps6ka2	intron	FALSE	TRUE	FALSE
chr17	7164017	7164265	Rps6ka2	intron	FALSE	TRUE	FALSE
chr17	7169110	7170768	Rps6ka2	active.promoter	TRUE	TRUE	TRUE
chr17	7175248	7175553	Rps6ka2	intron	FALSE	FALSE	FALSE
chr17	7176351	7176837	Rps6ka2	intron	TRUE	TRUE	TRUE
chr17	7180043	7180359	Rps6ka2	intron	FALSE	FALSE	FALSE
chr17	7185080	7185349	Rps6ka2	intron	FALSE	FALSE	FALSE
chr17	7194092	7194559	Rps6ka2	intron	TRUE	TRUE	TRUE
chr17	7197343	7197786	Rps6ka2	intron	TRUE	TRUE	TRUE
chr17	7198127	7198478	Rps6ka2	intron	TRUE	TRUE	FALSE
chr17	7228473	7228990	Rps6ka2	intron	TRUE	TRUE	TRUE
chr17	7238989	7239244	Rps6ka2	intron	FALSE	FALSE	TRUE
chr17	7241310	7241804	Rps6ka2	intron	TRUE	TRUE	TRUE
chr17	7262080	7262353	Rps6ka2	exon	FALSE	FALSE	TRUE
chr17	7264676	7264948	Rps6ka2	intron	TRUE	FALSE	FALSE
chr17	7265843	7266034	Rps6ka2	intron	FALSE	FALSE	FALSE
chr17	7270410	7271031	Rps6ka2	intron	TRUE	TRUE	TRUE
chr17	7272915	7273643	Rps6ka2	intron	TRUE	TRUE	TRUE
chr17	7284529	7284918	Rps6ka2	intron	TRUE	TRUE	FALSE
chr17	7286676	7287084	Rps6ka2	intron	TRUE	TRUE	TRUE
chr17	7315716	7316378	Tcp10a	other	TRUE	TRUE	TRUE
chr17	7382919	7383838	Gm9992	inactive.promoter	TRUE	TRUE	TRUE
chr17	7385984	7386342	Gm9992	inactive.promoter	FALSE	FALSE	TRUE
chr17	7390315	7390543	Gm9992	intron	FALSE	FALSE	TRUE
chr17	7396458	7396616	Gm9992	inactive.promoter	FALSE	FALSE	TRUE
chr17	7398498	7398861	Gm9992	other	TRUE	TRUE	TRUE
chr17	7399750	7400048	Gm9992	other	TRUE	TRUE	TRUE
chr17	7463075	7463641	Gm36458	other	TRUE	TRUE	TRUE
chr17	7537901	7538683	Gm33086	other	TRUE	TRUE	FALSE
chr17	7567875	7568047	Gm33086	other	FALSE	FALSE	FALSE
chr17	7577342	7577553	Gm33086	intron	FALSE	FALSE	FALSE
chr17	7600650	7600868	Gm33086	other	FALSE	FALSE	FALSE
chr17	7634674	7634888	Gm33158	intron	FALSE	FALSE	FALSE
chr17	7654130	7654374	Gm33158	other	FALSE	FALSE	FALSE
chr17	7667898	7668096	Gm33158	other	FALSE	FALSE	FALSE
chr17	7678821	7679234	Gm33158	other	TRUE	TRUE	FALSE
chr17	7680667	7681013	Gm33158	other	FALSE	FALSE	FALSE
chr17	7713141	7713307	Gm33158	other	FALSE	FALSE	FALSE
chr17	7713527	7713813	Gm33158	other	FALSE	FALSE	FALSE
chr17	7725751	7726298	Fndc1	other	FALSE	TRUE	FALSE
chr17	7731266	7731639	Fndc1	other	FALSE	TRUE	FALSE
chr17	7749135	7749388	Fndc1	intron	FALSE	FALSE	FALSE
chr17	7755035	7755449	Fndc1	intron	FALSE	FALSE	FALSE
chr17	7794140	7794454	Fndc1	intron	FALSE	FALSE	FALSE
chr17	7795614	7796273	Fndc1	intron	TRUE	TRUE	TRUE
chr17	7801408	7801629	Fndc1	exon	FALSE	FALSE	TRUE
chr17	7801845	7802989	Fndc1	intron	TRUE	TRUE	TRUE
chr17	7803296	7803655	Fndc1	intron	TRUE	TRUE	TRUE
chr17	7805075	7805590	Fndc1	inactive.promoter	TRUE	TRUE	TRUE
chr17	7808430	7808769	Fndc1	intron	TRUE	TRUE	TRUE
chr17	7818052	7818676	Fndc1	intron	TRUE	TRUE	FALSE
chr17	7826977	7827880	Fndc1	inactive.promoter	TRUE	TRUE	TRUE
chr17	7856660	7857269	Gm1604a	intron	TRUE	TRUE	TRUE
chr17	7867262	7867535	Gm1604a	intron	TRUE	TRUE	TRUE
chr17	7868663	7869444	Gm1604a	intron	FALSE	TRUE	TRUE
chr17	7870767	7871170	Gm1604a	intron	TRUE	TRUE	FALSE
chr17	7875523	7876466	E430024P14Rik	enhancer	TRUE	TRUE	TRUE
chr17	7877392	7877673	Gm1604a	intron	TRUE	FALSE	TRUE
chr17	7884760	7885063	Gm1604a	intron	FALSE	TRUE	FALSE
chr17	7889151	7889373	Gm1604a	intron	FALSE	FALSE	FALSE
chr17	7892780	7893008	Gm1604a	intron	FALSE	FALSE	FALSE
chr17	7897170	7897484	Gm1604a	intron	FALSE	TRUE	FALSE
chr17	7909403	7909605	Gm1604a	intron	TRUE	FALSE	FALSE
chr17	7913123	7913375	Gm1604a	intron	TRUE	TRUE	TRUE
chr17	7917200	7917555	Gm1604a	intron	TRUE	FALSE	TRUE
chr17	7922428	7923028	Gm1604a	intron	TRUE	TRUE	TRUE
chr17	7925797	7926099	Tagap	active.promoter	TRUE	FALSE	FALSE
chr17	7927849	7928193	Tagap	active.promoter	FALSE	FALSE	FALSE
chr17	7945465	7946018	Rsph3a	active.promoter	TRUE	TRUE	TRUE
chr17	7946233	7946557	Rsph3a	active.promoter	TRUE	TRUE	FALSE
chr17	7951415	7952205	Gm1604a	intron	TRUE	TRUE	TRUE
chr17	7953479	7953742	Gm1604a	intron	TRUE	FALSE	FALSE
chr17	7968674	7968846	Gm1604a	intron	TRUE	FALSE	FALSE
chr17	7969768	7970392	Rsph3a	exon	TRUE	TRUE	TRUE
chr17	7983468	7983720	Gm1604a	intron	FALSE	TRUE	FALSE
chr17	7985449	7986214	Gm1604a	intron	TRUE	TRUE	TRUE
chr17	8007983	8008525	Gm1604a	intron	TRUE	TRUE	TRUE
chr17	8036156	8036652	Gm1604a	exon	TRUE	TRUE	FALSE
chr17	8040273	8040750	Gm1604a	exon	FALSE	TRUE	FALSE
chr17	8046266	8046461	Gm1604a	intron	FALSE	TRUE	FALSE
chr17	8047925	8048135	Gm1604a	intron	FALSE	FALSE	FALSE
chr17	8051322	8051613	Gm1604a	intron	FALSE	TRUE	FALSE
chr17	8059659	8059841	Gm1604a	intron	FALSE	TRUE	FALSE
chr17	8079807	8080596	Gm1604a	exon	TRUE	TRUE	TRUE
chr17	8083661	8083895	Gm1604a	intron	FALSE	FALSE	FALSE
chr17	8092752	8092973	Gm1604a	intron	FALSE	FALSE	FALSE
chr17	8093514	8093721	Gm1604a	intron	FALSE	FALSE	FALSE
chr17	8095354	8096611	Gm1604a	intron	TRUE	TRUE	TRUE
chr17	8098540	8099231	Gm1604a	intron	TRUE	TRUE	TRUE
chr17	8099423	8101435	Gm1604a	exon	TRUE	TRUE	TRUE
chr17	8102467	8103020	Gm1604a	intron	TRUE	TRUE	TRUE
chr17	8103149	8103307	Gm1604a	intron	FALSE	FALSE	TRUE
chr17	8116222	8117348	Gm41523	exon	TRUE	TRUE	TRUE
chr17	8120126	8121714	Gm41523	intron	TRUE	TRUE	TRUE
chr17	8122868	8123628	Gm41523	inactive.promoter	TRUE	TRUE	TRUE
chr17	8123871	8124207	Gm41523	inactive.promoter	TRUE	TRUE	TRUE
chr17	8124631	8124878	Gm41523	inactive.promoter	TRUE	FALSE	FALSE
chr17	8128220	8128993	Rnaset2a	exon	TRUE	TRUE	TRUE
chr17	8130698	8131310	Rnaset2a	intron	TRUE	TRUE	TRUE
chr17	8135785	8136903	Rnaset2a	intron	TRUE	TRUE	TRUE
chr17	8143642	8144766	Rnaset2a	intron	TRUE	TRUE	TRUE
chr17	8146930	8148399	Rnaset2a	active.promoter	TRUE	TRUE	TRUE
chr17	8150272	8150729	Rnaset2a	other	TRUE	TRUE	TRUE
chr17	8153692	8154179	Rnaset2a	other	TRUE	TRUE	FALSE
chr17	8154919	8156976	Rnaset2a	other	TRUE	TRUE	TRUE
chr17	8158710	8159126	Fgfr1op	other	TRUE	TRUE	FALSE
chr17	8159736	8160004	Fgfr1op	other	TRUE	FALSE	FALSE
chr17	8160866	8161220	Fgfr1op	other	FALSE	TRUE	FALSE
chr17	8161790	8162053	Fgfr1op	other	FALSE	FALSE	FALSE
chr17	8164069	8166956	Fgfr1op	active.promoter	TRUE	TRUE	TRUE
chr17	8167235	8167881	Fgfr1op	intron	TRUE	TRUE	TRUE
chr17	8183560	8183781	Fgfr1op	intron	FALSE	FALSE	FALSE
chr17	8195721	8195938	Fgfr1op	exon	FALSE	FALSE	FALSE
chr17	8205162	8205536	Ccr6	other	FALSE	FALSE	FALSE
chr17	8217414	8217829	Ccr6	other	TRUE	TRUE	TRUE
chr17	8228684	8228918	Ccr6	other	FALSE	FALSE	FALSE
chr17	8232184	8232422	Ccr6	other	FALSE	FALSE	FALSE
chr17	8235902	8236156	Ccr6	inactive.promoter	FALSE	FALSE	FALSE
chr17	8242034	8242730	Ccr6	inactive.promoter	TRUE	TRUE	TRUE
chr17	8264752	8265071	Gm33799	intron	FALSE	TRUE	FALSE
chr17	8271395	8271777	Gm33799	inactive.promoter	FALSE	TRUE	FALSE
chr17	8275971	8276796	Gm33799	other	TRUE	TRUE	TRUE
chr17	8276834	8277713	Gm33799	other	TRUE	TRUE	TRUE
chr17	8278183	8278813	Mpc1	enhancer	TRUE	TRUE	TRUE
chr17	8280917	8281298	Mpc1	other	TRUE	TRUE	TRUE
chr17	8282601	8285314	Mpc1	active.promoter	TRUE	TRUE	TRUE
chr17	8288021	8288427	Mpc1	intron	TRUE	TRUE	TRUE
chr17	8289019	8289381	LOC108167375	exon	TRUE	TRUE	TRUE
chr17	8289614	8291332	Mpc1	enhancer	TRUE	TRUE	TRUE
chr17	8292527	8292724	Mpc1	intron	TRUE	FALSE	FALSE
chr17	8299659	8299997	4930506C21Rik	intron	TRUE	TRUE	FALSE
chr17	8301251	8301464	4930506C21Rik	intron	FALSE	FALSE	FALSE
chr17	8305249	8305966	4930506C21Rik	intron	FALSE	TRUE	TRUE
chr17	8308476	8308755	4930506C21Rik	intron	FALSE	FALSE	FALSE
chr17	8310695	8313223	Sft2d1	active.promoter	TRUE	TRUE	TRUE
chr17	8313478	8314804	Sft2d1	intron	TRUE	TRUE	TRUE
chr17	8315107	8315322	Sft2d1	intron	TRUE	FALSE	FALSE
chr17	8316212	8316568	Sft2d1	intron	TRUE	TRUE	FALSE
chr17	8319893	8320069	Sft2d1	intron	FALSE	FALSE	TRUE
chr17	8339668	8339925	Prr18	active.promoter	FALSE	TRUE	FALSE
chr17	8340388	8341811	Prr18	active.promoter	TRUE	TRUE	TRUE
chr17	8343329	8344177	Prr18	exon	TRUE	TRUE	TRUE
chr17	8348668	8349414	LOC108168336	inactive.promoter	TRUE	TRUE	TRUE
chr17	8371807	8372504	T2	active.promoter	TRUE	TRUE	TRUE
chr17	8372745	8372934	T2	active.promoter	FALSE	TRUE	FALSE
chr17	8413466	8414306	Gm34036	inactive.promoter	TRUE	TRUE	TRUE
chr17	8415586	8415758	Gm34036	inactive.promoter	FALSE	FALSE	FALSE
chr14	27623276	27623917	Erc2	active.promoter	TRUE	TRUE	TRUE
chr17	8447735	8448108	T	other	TRUE	TRUE	TRUE
chr17	8468886	8469090	T	other	FALSE	TRUE	FALSE
chr17	8487827	8488136	Pde10a	other	TRUE	FALSE	TRUE
chr17	8505732	8506502	Pde10a	other	TRUE	TRUE	TRUE
chr17	8507966	8509203	Pde10a	other	TRUE	TRUE	TRUE
chr17	8524280	8526406	Pde10a	active.promoter	TRUE	TRUE	TRUE
chr17	8528503	8528919	Pde10a	intron	FALSE	TRUE	FALSE
chr17	8534375	8534861	Pde10a	intron	TRUE	TRUE	TRUE
chr17	8592804	8593027	Pde10a	intron	TRUE	TRUE	FALSE
chr17	8597752	8597982	Pde10a	intron	FALSE	FALSE	FALSE
chr17	8652245	8653104	Pde10a	inactive.promoter	TRUE	TRUE	TRUE
chr17	8657767	8658039	Pde10a	intron	FALSE	FALSE	FALSE
chr17	8658617	8659309	Pde10a	intron	TRUE	TRUE	TRUE
chr17	8687955	8688329	Pde10a	intron	FALSE	FALSE	FALSE
chr17	8698034	8699355	Pde10a	intron	TRUE	TRUE	TRUE
chr17	8701157	8701541	Pde10a	intron	FALSE	TRUE	FALSE
chr17	8702045	8702418	Pde10a	intron	TRUE	TRUE	TRUE
chr17	8707788	8708517	Pde10a	intron	TRUE	TRUE	TRUE
chr17	8724350	8724812	Pde10a	intron	TRUE	TRUE	TRUE
chr17	8726776	8727198	Pde10a	intron	TRUE	TRUE	TRUE
chr17	8728739	8729153	Pde10a	intron	TRUE	TRUE	TRUE
chr17	8787947	8788189	Pde10a	intron	FALSE	FALSE	FALSE
chr17	8799999	8803650	Pde10a	active.promoter	TRUE	TRUE	TRUE
chr17	8805951	8806415	Pde10a	intron	TRUE	TRUE	TRUE
chr17	8812611	8813213	Pde10a	intron	TRUE	TRUE	TRUE
chr17	8813701	8814440	Pde10a	intron	TRUE	TRUE	TRUE
chr17	8816726	8817042	Pde10a	intron	FALSE	TRUE	FALSE
chr17	8838267	8838633	Pde10a	intron	TRUE	TRUE	FALSE
chr17	8839234	8839873	Pde10a	intron	FALSE	TRUE	FALSE
chr17	8841888	8842273	Pde10a	intron	TRUE	TRUE	TRUE
chr17	8843849	8844390	Pde10a	intron	TRUE	TRUE	TRUE
chr17	8846478	8846895	Pde10a	intron	TRUE	TRUE	TRUE
chr17	8856349	8856882	Pde10a	intron	TRUE	TRUE	TRUE
chr17	8859582	8859977	Pde10a	intron	FALSE	TRUE	FALSE
chr17	8864711	8865589	Pde10a	intron	TRUE	TRUE	TRUE
chr17	8866824	8867046	Pde10a	intron	FALSE	TRUE	FALSE
chr17	8867749	8868160	Pde10a	intron	FALSE	FALSE	FALSE
chr17	8871847	8872830	Pde10a	intron	TRUE	TRUE	TRUE
chr17	8899195	8899723	Pde10a	intron	TRUE	TRUE	TRUE
chr17	8905621	8905799	Pde10a	intron	FALSE	FALSE	FALSE
chr17	8928576	8929138	Pde10a	exon	TRUE	TRUE	TRUE
chr17	8935806	8936030	Pde10a	intron	FALSE	FALSE	FALSE
chr17	8955426	8955642	Pde10a	intron	FALSE	FALSE	FALSE
chr17	8988023	8989041	1700010I14Rik	active.promoter	TRUE	TRUE	TRUE
chr17	9031870	9032056	1700010I14Rik	other	FALSE	FALSE	FALSE
chr17	9044402	9044566	1700010I14Rik	other	FALSE	FALSE	FALSE
chr17	9048325	9048561	Gm29711	other	FALSE	FALSE	FALSE
chr17	9167217	9167622	6530411M01Rik	active.promoter	FALSE	FALSE	FALSE
chr17	9168565	9168803	6530411M01Rik	active.promoter	FALSE	FALSE	FALSE
chr17	9282637	9283058	6530411M01Rik	other	TRUE	TRUE	TRUE
chr17	9318347	9319741	6530411M01Rik	other	TRUE	TRUE	TRUE
chr17	9327166	9327555	6530411M01Rik	other	TRUE	TRUE	TRUE
chr17	9430461	9430916	Pabpc6	other	TRUE	TRUE	TRUE
chr17	9461162	9461457	Pabpc6	other	FALSE	FALSE	TRUE
chr17	9751337	9751672	4930452A19Rik	intron	FALSE	FALSE	FALSE
chr17	9756325	9757134	4930452A19Rik	intron	TRUE	TRUE	FALSE
chr17	9759463	9760017	4930452A19Rik	intron	TRUE	TRUE	TRUE
chr17	9760409	9761022	4930452A19Rik	intron	TRUE	TRUE	FALSE
chr17	9763979	9765387	4930452A19Rik	intron	TRUE	TRUE	TRUE
chr17	9768262	9769417	4930452A19Rik	enhancer	TRUE	TRUE	TRUE
chr17	9770261	9770792	4930452A19Rik	intron	TRUE	TRUE	TRUE
chr17	9773743	9774136	4930452A19Rik	intron	TRUE	TRUE	FALSE
chr17	9774727	9776216	4930452A19Rik	inactive.promoter	TRUE	TRUE	TRUE
chr17	9777166	9777563	4930452A19Rik	other	TRUE	TRUE	TRUE
chr17	9778966	9779176	4930452A19Rik	other	FALSE	FALSE	TRUE
chr17	9786006	9786194	4930452A19Rik	other	FALSE	TRUE	FALSE
chr17	9788695	9788954	4930452A19Rik	other	FALSE	FALSE	FALSE
chr17	9825070	9825314	4930452A19Rik	other	FALSE	TRUE	FALSE
chr17	9846866	9847033	4930452A19Rik	other	FALSE	FALSE	FALSE
chr17	9885205	9885451	Gm34799	other	FALSE	FALSE	FALSE
chr17	9894003	9894411	Gm34799	other	TRUE	TRUE	TRUE
chr17	9894829	9896235	Gm34799	enhancer	TRUE	TRUE	TRUE
chr17	9897027	9897215	Gm34799	other	TRUE	FALSE	FALSE
chr17	9904704	9904996	Gm34799	intron	FALSE	TRUE	FALSE
chr17	9905575	9906261	Gm34799	intron	FALSE	TRUE	TRUE
chr17	9914151	9914605	Gm34799	intron	TRUE	TRUE	TRUE
chr17	9921383	9921717	Gm34799	intron	FALSE	TRUE	TRUE
chr17	9946641	9947108	Gm34799	other	FALSE	TRUE	FALSE
chr17	9949126	9949613	Gm34799	other	FALSE	FALSE	FALSE
chr17	9962969	9963304	Gm34799	other	FALSE	TRUE	FALSE
chr17	9993535	9993783	Gm34799	other	TRUE	TRUE	TRUE
chr17	10000874	10001779	Gm34799	other	TRUE	TRUE	TRUE
chr17	10037838	10038881	Gm34972	other	TRUE	TRUE	TRUE
chr17	10040432	10041560	Gm34972	other	TRUE	TRUE	TRUE
chr17	10057815	10058147	Gm34972	other	TRUE	TRUE	TRUE
chr17	10060203	10060629	Gm34972	other	FALSE	FALSE	FALSE
chr17	10062738	10062963	Gm34972	other	FALSE	FALSE	FALSE
chr17	10078380	10078579	Gm34972	other	FALSE	TRUE	FALSE
chr17	10078963	10079236	Gm34972	other	TRUE	TRUE	FALSE
chr17	10079664	10080632	Gm34972	other	TRUE	TRUE	TRUE
chr17	10086260	10086474	Gm34972	other	FALSE	TRUE	FALSE
chr17	10093319	10094798	Gm34972	other	TRUE	TRUE	TRUE
chr17	10095568	10096650	Gm34972	enhancer	TRUE	TRUE	TRUE
chr17	10097851	10098221	Gm34972	other	FALSE	TRUE	TRUE
chr17	10101877	10102285	Gm34972	other	TRUE	TRUE	FALSE
chr17	10105346	10105590	Gm34972	other	FALSE	FALSE	TRUE
chr17	10122409	10122713	Gm34972	other	TRUE	TRUE	TRUE
chr17	10134502	10134888	Gm34972	other	TRUE	TRUE	FALSE
chr17	10136316	10136637	Gm34972	other	FALSE	TRUE	TRUE
chr17	10138497	10139372	Gm34972	other	TRUE	TRUE	TRUE
chr17	10149436	10149669	Gm34972	other	TRUE	FALSE	FALSE
chr17	10150294	10150674	Gm34972	other	FALSE	TRUE	FALSE
chr17	10161286	10161608	Gm34972	other	FALSE	FALSE	FALSE
chr17	10177791	10178034	Gm34972	other	FALSE	FALSE	FALSE
chr17	10191894	10192372	Gm34972	other	FALSE	FALSE	FALSE
chr17	10207596	10207840	Qk	exon	FALSE	TRUE	FALSE
chr17	10209333	10209617	Qk	exon	FALSE	FALSE	FALSE
chr17	10215092	10215374	Qk	exon	FALSE	TRUE	FALSE
chr17	10221890	10222062	Qk	intron	FALSE	FALSE	FALSE
chr17	10231180	10231365	Qk	intron	FALSE	TRUE	FALSE
chr17	10232563	10232833	Qk	intron	FALSE	TRUE	TRUE
chr17	10235203	10235387	Qk	intron	FALSE	FALSE	FALSE
chr17	10238116	10238516	Qk	intron	TRUE	TRUE	TRUE
chr17	10268648	10269154	Qk	intron	FALSE	TRUE	TRUE
chr17	10276883	10277091	Qk	intron	TRUE	TRUE	FALSE
chr17	10277949	10278579	Qk	intron	TRUE	TRUE	FALSE
chr17	10290182	10290715	Qk	intron	TRUE	TRUE	TRUE
chr17	10291840	10292182	Qk	intron	TRUE	TRUE	TRUE
chr17	10298186	10298413	Qk	intron	TRUE	FALSE	FALSE
chr17	10299043	10299880	Qk	intron	TRUE	TRUE	TRUE
chr17	10300969	10302009	Qk	intron	TRUE	TRUE	FALSE
chr17	10304173	10304619	Qk	intron	TRUE	TRUE	FALSE
chr17	10309129	10309626	Qk	intron	FALSE	TRUE	TRUE
chr17	10312880	10313090	Qk	intron	FALSE	TRUE	FALSE
chr17	10314142	10314428	Qk	intron	FALSE	TRUE	FALSE
chr17	10316484	10316781	Qk	intron	FALSE	TRUE	FALSE
chr17	10317178	10320783	Qk	active.promoter	TRUE	TRUE	TRUE
chr17	10323049	10323322	1700110C19Rik	other	TRUE	TRUE	TRUE
chr17	10326569	10327039	1700110C19Rik	intron	TRUE	TRUE	TRUE
chr17	10334594	10336378	1700110C19Rik	enhancer	TRUE	TRUE	TRUE
chr17	10338082	10338729	1700110C19Rik	other	TRUE	TRUE	TRUE
chr17	10342210	10343245	1700110C19Rik	other	TRUE	TRUE	TRUE
chr17	10355820	10356746	Gm39565	other	TRUE	TRUE	TRUE
chr17	10359550	10359915	Gm39565	other	TRUE	TRUE	TRUE
chr17	10360842	10361138	Gm39565	other	TRUE	TRUE	TRUE
chr17	10366881	10367489	Gm39565	other	TRUE	TRUE	TRUE
chr17	10370753	10371043	Gm39565	inactive.promoter	FALSE	TRUE	FALSE
chr17	10371514	10371779	Gm39565	inactive.promoter	FALSE	FALSE	FALSE
chr17	10371958	10372294	Gm39565	inactive.promoter	FALSE	TRUE	FALSE
chr17	10383515	10383768	Gm39565	other	FALSE	FALSE	TRUE
chr17	10386669	10386868	Gm39565	other	FALSE	TRUE	FALSE
chr17	10390083	10391218	Gm39565	other	TRUE	TRUE	TRUE
chr17	10401459	10401979	Gm39565	other	TRUE	TRUE	TRUE
chr17	10402131	10402634	Gm39565	other	TRUE	TRUE	TRUE
chr17	10408597	10409261	Pacrg	intron	TRUE	TRUE	TRUE
chr17	10417094	10417305	Pacrg	intron	FALSE	FALSE	FALSE
chr17	10439142	10439319	Pacrg	intron	FALSE	FALSE	FALSE
chr17	10449731	10450289	Pacrg	intron	TRUE	TRUE	TRUE
chr17	10479122	10479724	Gm16168	enhancer	TRUE	TRUE	FALSE
chr17	10489885	10490409	Pacrg	intron	TRUE	TRUE	TRUE
chr17	10492657	10492909	Gm16168	inactive.promoter	FALSE	TRUE	TRUE
chr17	10493049	10493575	Gm16168	inactive.promoter	TRUE	TRUE	TRUE
chr17	10500692	10501819	Pacrg	intron	TRUE	TRUE	TRUE
chr17	10510838	10511792	Pacrg	intron	TRUE	TRUE	TRUE
chr17	10512390	10513049	Pacrg	intron	TRUE	TRUE	TRUE
chr17	10513658	10513870	Pacrg	intron	FALSE	FALSE	FALSE
chr17	10581945	10582246	Pacrg	intron	FALSE	TRUE	TRUE
chr17	10589646	10589998	Pacrg	intron	TRUE	TRUE	TRUE
chr17	10606155	10606441	Pacrg	intron	FALSE	FALSE	FALSE
chr17	10611806	10612015	Pacrg	intron	FALSE	FALSE	FALSE
chr17	10614673	10615178	Pacrg	intron	TRUE	TRUE	TRUE
chr17	10616661	10617091	Pacrg	intron	TRUE	TRUE	TRUE
chr17	10624365	10625486	Pacrg	enhancer	TRUE	TRUE	TRUE
chr17	10626188	10626872	Pacrg	enhancer	TRUE	TRUE	TRUE
chr17	10627998	10628785	Pacrg	intron	TRUE	TRUE	TRUE
chr17	10634979	10636718	Pacrg	enhancer	TRUE	TRUE	TRUE
chr17	10643610	10644217	Pacrg	intron	TRUE	TRUE	TRUE
chr17	10695317	10695944	Pacrg	intron	TRUE	TRUE	TRUE
chr17	10697564	10698438	Pacrg	intron	TRUE	TRUE	TRUE
chr17	10702491	10703831	Pacrg	enhancer	TRUE	TRUE	TRUE
chr17	10732618	10733088	Pacrg	intron	TRUE	TRUE	TRUE
chr17	10734593	10735168	Pacrg	intron	TRUE	TRUE	TRUE
chr17	10737779	10738618	Pacrg	intron	TRUE	TRUE	TRUE
chr17	10739630	10740580	Pacrg	intron	TRUE	TRUE	TRUE
chr17	10745032	10745495	Pacrg	intron	TRUE	TRUE	TRUE
chr17	10752343	10753054	Pacrg	intron	TRUE	TRUE	TRUE
chr17	10785384	10785905	Pacrg	intron	TRUE	TRUE	TRUE
chr17	10812151	10812380	Pacrg	intron	FALSE	TRUE	FALSE
chr17	10839887	10841313	Pacrg	active.promoter	TRUE	TRUE	TRUE
chr17	10842345	10842551	Park2	intron	FALSE	TRUE	FALSE
chr17	11016472	11016742	Park2	intron	FALSE	TRUE	FALSE
chr17	11020281	11020841	Park2	intron	TRUE	TRUE	TRUE
chr17	11022746	11023146	Park2	intron	TRUE	TRUE	TRUE
chr17	11023323	11023695	Park2	intron	TRUE	TRUE	TRUE
chr17	11067057	11067991	Park2	exon	TRUE	TRUE	TRUE
chr17	11089389	11089666	Park2	intron	TRUE	TRUE	FALSE
chr17	11092837	11093384	Park2	intron	TRUE	TRUE	TRUE
chr17	11103229	11103810	Park2	intron	TRUE	TRUE	TRUE
chr17	11133740	11134189	Gm41526	inactive.promoter	FALSE	TRUE	TRUE
chr17	11160468	11160766	Park2	intron	FALSE	TRUE	FALSE
chr17	11187515	11187875	Park2	intron	TRUE	TRUE	FALSE
chr17	11188538	11188818	Park2	intron	FALSE	TRUE	TRUE
chr17	11198052	11198271	Park2	intron	FALSE	FALSE	FALSE
chr17	11233157	11233611	Park2	intron	TRUE	TRUE	TRUE
chr17	11234973	11235328	Park2	intron	TRUE	TRUE	TRUE
chr17	11241888	11242102	Park2	intron	TRUE	FALSE	FALSE
chr17	11244911	11245552	Park2	intron	TRUE	TRUE	TRUE
chr17	11248869	11249726	Park2	enhancer	TRUE	TRUE	TRUE
chr17	11260126	11260491	Park2	intron	TRUE	TRUE	TRUE
chr17	11276406	11277019	Park2	intron	TRUE	TRUE	TRUE
chr17	11308933	11309227	Park2	intron	TRUE	FALSE	FALSE
chr17	11318782	11319486	Park2	intron	TRUE	TRUE	TRUE
chr17	11336238	11336908	Park2	intron	TRUE	TRUE	TRUE
chr17	11392812	11393417	Park2	intron	TRUE	TRUE	TRUE
chr17	11432116	11432329	Park2	intron	FALSE	FALSE	FALSE
chr17	11473256	11473496	Park2	intron	FALSE	FALSE	FALSE
chr17	11504198	11504415	Park2	intron	FALSE	FALSE	FALSE
chr17	11513906	11514422	Park2	intron	TRUE	TRUE	TRUE
chr17	11516042	11516268	Park2	intron	FALSE	TRUE	FALSE
chr17	11529933	11530113	Park2	intron	FALSE	FALSE	FALSE
chr17	11580143	11580698	Park2	intron	TRUE	TRUE	FALSE
chr17	11581401	11581691	Park2	intron	TRUE	TRUE	FALSE
chr17	11606671	11607224	Park2	intron	TRUE	TRUE	TRUE
chr17	11611432	11612733	Park2	exon	TRUE	TRUE	FALSE
chr17	11613123	11613280	Park2	exon	FALSE	FALSE	TRUE
chr17	11644046	11644417	Park2	intron	TRUE	TRUE	TRUE
chr17	11656510	11656704	Park2	intron	FALSE	FALSE	FALSE
chr17	11661636	11662748	Park2	intron	TRUE	TRUE	TRUE
chr17	11664470	11665098	Gm41525	exon	TRUE	TRUE	TRUE
chr17	11670994	11671242	Gm41525	exon	FALSE	FALSE	FALSE
chr17	11680280	11681018	Park2	intron	TRUE	TRUE	TRUE
chr17	11721807	11722726	Park2	intron	TRUE	TRUE	TRUE
chr17	11726918	11727646	Gm41525	enhancer	TRUE	TRUE	TRUE
chr17	11751054	11751721	Gm41525	enhancer	TRUE	TRUE	TRUE
chr17	11752565	11753240	Park2	intron	TRUE	TRUE	TRUE
chr17	11780923	11781689	Park2	intron	TRUE	TRUE	TRUE
chr17	11803382	11803639	Park2	intron	FALSE	FALSE	FALSE
chr17	11806457	11807024	Park2	intron	TRUE	TRUE	TRUE
chr17	11807258	11807605	Park2	intron	TRUE	TRUE	TRUE
chr17	11854345	11855021	Park2	exon	TRUE	TRUE	TRUE
chr17	11867636	11868018	Park2	intron	FALSE	TRUE	FALSE
chr17	11885901	11886144	Park2	intron	FALSE	FALSE	FALSE
chr17	11913104	11913338	Park2	intron	TRUE	FALSE	FALSE
chr17	11918255	11918708	Park2	intron	TRUE	TRUE	TRUE
chr17	11925853	11926341	Park2	intron	TRUE	TRUE	FALSE
chr17	11926697	11927604	Park2	intron	TRUE	TRUE	TRUE
chr17	11928110	11928590	Park2	intron	TRUE	TRUE	TRUE
chr17	11929745	11930193	Park2	intron	TRUE	TRUE	TRUE
chr17	11931507	11931850	Park2	intron	TRUE	TRUE	TRUE
chr17	11936666	11937393	Park2	intron	TRUE	TRUE	TRUE
chr17	11944211	11944563	Park2	intron	TRUE	TRUE	TRUE
chr17	11962821	11963158	LOC108168354	exon	FALSE	FALSE	FALSE
chr17	11972595	11972829	LOC108168354	exon	TRUE	FALSE	FALSE
chr17	11973434	11973649	Park2	intron	FALSE	FALSE	TRUE
chr17	11975078	11975836	Park2	intron	TRUE	TRUE	TRUE
chr17	11980528	11980742	Park2	intron	FALSE	FALSE	FALSE
chr17	12016878	12018508	LOC108168354	intron	TRUE	TRUE	TRUE
chr17	12018822	12019091	LOC108168354	intron	FALSE	FALSE	TRUE
chr17	12029470	12029634	LOC108168354	intron	FALSE	FALSE	TRUE
chr17	12030511	12031575	LOC108168354	active.promoter	TRUE	TRUE	TRUE
chr17	12039341	12039521	Park2	intron	FALSE	FALSE	FALSE
chr17	12080841	12081289	Agpat4	other	FALSE	TRUE	FALSE
chr17	12105502	12105797	Agpat4	other	FALSE	FALSE	FALSE
chr17	34980426	34981157	Lsm2	active.promoter	TRUE	TRUE	TRUE
chr17	12118653	12120046	Agpat4	active.promoter	TRUE	TRUE	TRUE
chr17	12131199	12131594	Agpat4	intron	TRUE	TRUE	FALSE
chr17	12134970	12135388	Agpat4	intron	TRUE	TRUE	FALSE
chr17	12143935	12144576	Agpat4	intron	FALSE	TRUE	FALSE
chr17	12161439	12161615	Agpat4	intron	FALSE	FALSE	FALSE
chr17	12163438	12163642	Agpat4	intron	FALSE	FALSE	FALSE
chr17	12168424	12169026	Agpat4	intron	TRUE	TRUE	TRUE
chr17	12169328	12169886	Agpat4	intron	TRUE	TRUE	TRUE
chr17	12171099	12171611	Agpat4	intron	TRUE	TRUE	TRUE
chr17	12175633	12176044	Agpat4	intron	FALSE	TRUE	FALSE
chr17	12179229	12179571	Agpat4	intron	FALSE	FALSE	FALSE
chr17	12195248	12196080	LOC108168355	enhancer	TRUE	TRUE	TRUE
chr17	12205855	12206123	Agpat4	intron	FALSE	FALSE	FALSE
chr17	12224092	12224795	LOC108168355	other	FALSE	FALSE	FALSE
chr17	12226707	12226911	LOC108168355	other	FALSE	FALSE	TRUE
chr17	12258333	12259879	Map3k4	intron	TRUE	TRUE	TRUE
chr17	12265663	12267179	LOC108168355	exon	TRUE	TRUE	TRUE
chr17	12273138	12273361	Map3k4	intron	TRUE	FALSE	FALSE
chr17	12275436	12275726	Map3k4	intron	FALSE	TRUE	TRUE
chr17	12285082	12285732	Map3k4	intron	TRUE	TRUE	TRUE
chr17	12290749	12291070	Map3k4	intron	FALSE	TRUE	FALSE
chr17	12292948	12293255	Map3k4	intron	TRUE	FALSE	TRUE
chr17	12293496	12293905	Map3k4	intron	FALSE	TRUE	FALSE
chr17	12294316	12294912	Map3k4	intron	TRUE	TRUE	TRUE
chr17	12295119	12295377	Map3k4	intron	FALSE	TRUE	FALSE
chr17	12297234	12298465	Map3k4	enhancer	TRUE	TRUE	TRUE
chr17	12299480	12299916	Map3k4	intron	TRUE	TRUE	TRUE
chr17	12300289	12300601	Map3k4	intron	TRUE	TRUE	FALSE
chr17	12300925	12301376	Map3k4	intron	TRUE	TRUE	TRUE
chr17	12307796	12308075	Map3k4	intron	FALSE	FALSE	FALSE
chr17	12309009	12310047	Map3k4	inactive.promoter	TRUE	TRUE	TRUE
chr17	12313154	12313339	Map3k4	intron	FALSE	FALSE	FALSE
chr17	12317787	12319322	Map3k4	active.promoter	TRUE	TRUE	TRUE
chr17	12322312	12322531	4732491K20Rik	intron	FALSE	FALSE	FALSE
chr17	12322677	12323648	4732491K20Rik	intron	TRUE	TRUE	TRUE
chr17	12325261	12325616	4732491K20Rik	exon	FALSE	TRUE	TRUE
chr17	12327385	12328568	4732491K20Rik	enhancer	TRUE	TRUE	TRUE
chr17	12335139	12335398	4732491K20Rik	enhancer	FALSE	FALSE	TRUE
chr17	12335787	12337832	4732491K20Rik	enhancer	TRUE	TRUE	TRUE
chr17	12343181	12344207	4732491K20Rik	other	TRUE	TRUE	TRUE
chr17	12351795	12352123	Gm41527	other	TRUE	TRUE	TRUE
chr17	12360154	12360392	Gm41527	intron	TRUE	FALSE	FALSE
chr17	12362641	12363226	Gm41527	intron	TRUE	TRUE	TRUE
chr17	12367281	12367798	Gm41527	intron	TRUE	TRUE	TRUE
chr17	12369367	12369905	Gm41527	inactive.promoter	TRUE	TRUE	TRUE
chr17	12371955	12372363	Gm41527	other	TRUE	TRUE	FALSE
chr17	12380339	12380719	Plg	intron	TRUE	TRUE	FALSE
chr17	12385229	12385869	Plg	intron	TRUE	TRUE	TRUE
chr17	12387913	12388724	Plg	exon	TRUE	TRUE	TRUE
chr17	12403295	12403773	Plg	intron	TRUE	TRUE	FALSE
chr17	12412085	12413294	Plg	enhancer	TRUE	TRUE	TRUE
chr17	12415402	12415692	Plg	intron	FALSE	FALSE	FALSE
chr17	12416354	12416771	Plg	intron	FALSE	FALSE	FALSE
chr17	12417202	12417657	Plg	intron	FALSE	FALSE	FALSE
chr17	12428404	12428727	Slc22a3	intron	TRUE	TRUE	FALSE
chr17	12429595	12430314	Slc22a3	intron	FALSE	TRUE	FALSE
chr17	12444619	12444938	Slc22a3	intron	FALSE	FALSE	FALSE
chr17	12446769	12447121	Slc22a3	intron	TRUE	TRUE	TRUE
chr17	12452869	12453218	Slc22a3	intron	TRUE	FALSE	FALSE
chr17	12455425	12455754	Slc22a3	intron	FALSE	TRUE	FALSE
chr17	12460194	12460660	Slc22a3	intron	FALSE	FALSE	FALSE
chr17	12468021	12468308	Slc22a3	intron	FALSE	TRUE	FALSE
chr17	12474501	12474969	Slc22a3	intron	TRUE	TRUE	FALSE
chr17	12479456	12479765	C030013G03Rik	exon	FALSE	FALSE	FALSE
chr17	12506326	12507967	Slc22a3	inactive.promoter	TRUE	TRUE	TRUE
chr17	12530003	12530536	Slc22a3	other	TRUE	TRUE	TRUE
chr17	12534309	12535093	Slc22a3	other	TRUE	TRUE	TRUE
chr17	12562284	12562597	Slc22a2	other	TRUE	TRUE	FALSE
chr17	12564100	12565643	Slc22a2	other	TRUE	TRUE	TRUE
chr17	12567084	12567402	Slc22a2	other	TRUE	TRUE	FALSE
chr17	12567665	12567863	Slc22a2	other	FALSE	FALSE	FALSE
chr17	12571223	12571628	Slc22a2	other	FALSE	FALSE	TRUE
chr17	12572034	12572494	Slc22a2	other	TRUE	TRUE	TRUE
chr17	12572898	12573180	Slc22a2	other	FALSE	TRUE	FALSE
chr17	12575432	12575788	Slc22a2	other	TRUE	TRUE	FALSE
chr17	12583659	12586216	Slc22a2	active.promoter	TRUE	TRUE	TRUE
chr17	12586519	12587433	Slc22a2	exon	TRUE	TRUE	TRUE
chr17	12587612	12587974	Slc22a2	intron	TRUE	TRUE	FALSE
chr17	12588711	12589465	Slc22a2	intron	TRUE	TRUE	TRUE
chr17	12590686	12591895	Slc22a2	enhancer	TRUE	TRUE	TRUE
chr17	12594047	12594381	Slc22a2	intron	FALSE	TRUE	TRUE
chr17	12595932	12596624	Slc22a2	intron	TRUE	TRUE	TRUE
chr17	12607126	12607639	Slc22a2	intron	TRUE	TRUE	TRUE
chr17	12617709	12617981	Slc22a2	intron	FALSE	FALSE	FALSE
chr17	12630894	12632451	Slc22a1	other	TRUE	TRUE	TRUE
chr17	12636069	12637214	Slc22a1	other	FALSE	FALSE	TRUE
chr17	12642825	12642973	Slc22a1	other	FALSE	FALSE	TRUE
chr17	12645284	12645837	Slc22a1	other	TRUE	TRUE	FALSE
chr17	12660700	12661078	Slc22a1	intron	FALSE	FALSE	FALSE
chr17	12661453	12661828	Slc22a1	intron	FALSE	TRUE	FALSE
chr17	12664087	12664746	Slc22a1	exon	TRUE	TRUE	TRUE
chr17	12667401	12667927	Slc22a1	intron	TRUE	TRUE	TRUE
chr17	12669216	12670068	Slc22a1	enhancer	TRUE	TRUE	TRUE
chr17	12670776	12671821	Slc22a1	intron	TRUE	TRUE	TRUE
chr17	12672136	12672784	Slc22a1	intron	TRUE	TRUE	TRUE
chr17	12673537	12676309	Slc22a1	active.promoter	TRUE	TRUE	TRUE
chr17	12677917	12678978	Slc22a1	other	TRUE	TRUE	TRUE
chr17	12683694	12684870	Igf2r	exon	TRUE	TRUE	TRUE
chr17	12688459	12689262	Igf2r	exon	TRUE	TRUE	TRUE
chr17	12689494	12689763	Igf2r	intron	FALSE	FALSE	FALSE
chr17	12700531	12700722	Igf2r	exon	FALSE	FALSE	FALSE
chr17	12714067	12714306	Igf2r	exon	FALSE	TRUE	FALSE
chr17	12721212	12721436	Igf2r	intron	FALSE	FALSE	FALSE
chr17	12723959	12726366	Airn	enhancer	TRUE	TRUE	TRUE
chr17	12734192	12734819	Igf2r	intron	TRUE	TRUE	TRUE
chr17	12741080	12741941	Airn	active.promoter	TRUE	TRUE	TRUE
chr8	83457061	83457707	Scoc	active.promoter	TRUE	TRUE	TRUE
chr17	12744067	12744454	Igf2r	intron	FALSE	TRUE	FALSE
chr17	12749751	12750329	Airn	intron	TRUE	TRUE	TRUE
chr17	12751234	12751996	Airn	intron	TRUE	TRUE	TRUE
chr17	12754615	12754860	Airn	intron	FALSE	FALSE	FALSE
chr17	12755195	12755579	Airn	intron	TRUE	TRUE	TRUE
chr17	12757970	12758391	Airn	intron	TRUE	TRUE	TRUE
chr17	12758700	12759121	Airn	intron	TRUE	TRUE	TRUE
chr17	12759522	12760188	Airn	intron	TRUE	TRUE	TRUE
chr17	12762691	12762903	Airn	intron	FALSE	FALSE	FALSE
chr17	12766952	12767538	Airn	intron	TRUE	TRUE	TRUE
chr17	12768234	12770181	Igf2r	active.promoter	TRUE	TRUE	TRUE
chr17	12779438	12779899	Airn	exon	TRUE	TRUE	TRUE
chr17	12782886	12783509	Airn	intron	FALSE	FALSE	FALSE
chr17	12790265	12791331	Igf2r	enhancer	TRUE	TRUE	TRUE
chr17	12791476	12791982	Igf2r	enhancer	TRUE	TRUE	TRUE
chr17	12792337	12793116	Airn	intron	TRUE	TRUE	TRUE
chr17	12793851	12794667	Airn	intron	TRUE	TRUE	TRUE
chr17	12797561	12798144	Airn	intron	FALSE	TRUE	TRUE
chr17	12799401	12799930	Airn	intron	FALSE	TRUE	FALSE
chr17	12802064	12802694	Airn	intron	TRUE	TRUE	TRUE
chr17	12810082	12810836	Mas1	enhancer	TRUE	TRUE	TRUE
chr17	12814477	12815035	Airn	exon	TRUE	TRUE	TRUE
chr17	12816852	12817219	Airn	intron	FALSE	FALSE	FALSE
chr17	12832157	12833176	Mas1	enhancer	TRUE	TRUE	TRUE
chr17	12833846	12835135	Airn	intron	TRUE	TRUE	TRUE
chr17	12835543	12836573	Mas1	enhancer	TRUE	TRUE	TRUE
chr17	12837684	12837943	Airn	intron	FALSE	FALSE	FALSE
chr17	12845844	12847069	Mas1	enhancer	TRUE	TRUE	TRUE
chr17	12849746	12850038	Airn	intron	TRUE	TRUE	FALSE
chr17	12854272	12854857	Mas1	inactive.promoter	TRUE	TRUE	TRUE
chr17	12857331	12858427	Airn	intron	TRUE	TRUE	TRUE
chr17	12858639	12859804	Airn	exon	TRUE	TRUE	TRUE
chr17	12880127	12880528	Mrgprh	other	FALSE	TRUE	TRUE
chr17	12898065	12898708	Pnldc1	intron	TRUE	TRUE	TRUE
chr17	12913194	12913495	Mrpl18	intron	TRUE	TRUE	TRUE
chr17	12915492	12917147	Mrpl18	active.promoter	TRUE	TRUE	TRUE
chr17	12925750	12926197	Acat3	intron	TRUE	TRUE	TRUE
chr17	12932904	12933131	Acat3	intron	TRUE	FALSE	FALSE
chr17	12935521	12936777	Acat3	intron	TRUE	TRUE	TRUE
chr17	12937619	12937944	Acat3	intron	FALSE	FALSE	FALSE
chr17	12939950	12941000	Acat3	active.promoter	TRUE	TRUE	TRUE
chr17	12951351	12951846	Acat2	intron	TRUE	TRUE	TRUE
chr17	12960073	12961235	Acat2	active.promoter	TRUE	TRUE	TRUE
chr17	12963337	12964136	Acat2	other	TRUE	TRUE	TRUE
chr17	12964833	12965158	Acat2	other	TRUE	TRUE	TRUE
chr17	12975020	12975525	Wtap	inactive.promoter	TRUE	TRUE	TRUE
chr17	12985069	12985365	Wtap	intron	TRUE	TRUE	FALSE
chr17	12988100	12988431	Wtap	intron	TRUE	TRUE	FALSE
chr17	12990810	12993214	Wtap	active.promoter	TRUE	TRUE	TRUE
chr17	12993650	12993974	Wtap	other	TRUE	TRUE	TRUE
chr17	12996410	12996662	Wtap	other	FALSE	TRUE	FALSE
chr17	12999771	13000611	Wtap	other	TRUE	TRUE	TRUE
chr17	13007343	13009406	Sod2	active.promoter	TRUE	TRUE	TRUE
chr17	13009862	13010370	Sod2	intron	TRUE	TRUE	TRUE
chr17	13013099	13014064	Sod2	exon	TRUE	TRUE	TRUE
chr17	13014611	13014886	Sod2	intron	FALSE	TRUE	FALSE
chr17	13017690	13017855	Sod2	exon	TRUE	FALSE	FALSE
chr17	13019879	13020159	Sod2	other	TRUE	TRUE	FALSE
chr17	13052160	13052714	Gpr31b	inactive.promoter	TRUE	TRUE	TRUE
chr17	13056344	13056537	Gm36226	exon	TRUE	FALSE	FALSE
chr17	13090270	13090624	Gm11166	other	FALSE	FALSE	FALSE
chr17	13115970	13116171	Unc93a	intron	FALSE	FALSE	FALSE
chr17	13129129	13130090	Unc93a	inactive.promoter	TRUE	TRUE	TRUE
chr17	13132377	13132665	Unc93a	inactive.promoter	FALSE	FALSE	FALSE
chr17	13136644	13136826	Gm36277	intron	FALSE	FALSE	FALSE
chr17	13146037	13146528	Unc93a	other	TRUE	TRUE	FALSE
chr17	13158507	13158936	Gm36684	other	TRUE	TRUE	TRUE
chr17	13203543	13203797	Gm36684	intron	FALSE	FALSE	FALSE
chr17	13229622	13229850	Smok2b	inactive.promoter	TRUE	FALSE	TRUE
chr17	13243671	13244111	Gm36684	intron	TRUE	TRUE	TRUE
chr17	13307897	13309671	Gm36684	intron	TRUE	TRUE	TRUE
chr17	13345725	13346256	Tcp10c	other	TRUE	TRUE	TRUE
chr17	13349787	13349942	Gm36537	exon	FALSE	FALSE	TRUE
chr17	13407846	13408474	Rnu6	other	TRUE	TRUE	TRUE
chr17	13419196	13419656	Rnu6	other	TRUE	TRUE	TRUE
chr17	13423381	13423950	Rnu6	other	TRUE	TRUE	TRUE
chr17	13432721	13433072	Rnu6	inactive.promoter	FALSE	TRUE	TRUE
chr17	13440877	13441656	Rnu6	other	TRUE	TRUE	TRUE
chr17	13442202	13442603	Rnu6	other	TRUE	TRUE	TRUE
chr17	13474595	13475151	Rnu6	other	TRUE	TRUE	FALSE
chr17	13478872	13479351	Smok4a	other	FALSE	FALSE	TRUE
chr17	13479674	13479865	Smok4a	other	FALSE	FALSE	FALSE
chr17	13487784	13488223	2700054A10Rik	exon	FALSE	TRUE	FALSE
chr17	13488625	13488841	2700054A10Rik	exon	FALSE	FALSE	FALSE
chr17	13508466	13508741	2700054A10Rik	intron	FALSE	FALSE	FALSE
chr17	13519666	13520159	2700054A10Rik	intron	TRUE	TRUE	TRUE
chr17	13520809	13521122	Smok4a	inactive.promoter	TRUE	TRUE	FALSE
chr17	13542341	13542652	2700054A10Rik	intron	TRUE	TRUE	TRUE
chr17	13547898	13548417	2700054A10Rik	exon	TRUE	TRUE	TRUE
chr17	13550762	13553039	2700054A10Rik	intron	TRUE	TRUE	TRUE
chr17	13555707	13556261	2700054A10Rik	other	TRUE	TRUE	TRUE
chr17	13561420	13561788	2700054A10Rik	other	TRUE	TRUE	TRUE
chr17	13570560	13571161	2700054A10Rik	other	FALSE	FALSE	FALSE
chr17	13574216	13574432	2700054A10Rik	other	FALSE	TRUE	TRUE
chr17	13580337	13580530	2700054A10Rik	other	FALSE	TRUE	FALSE
chr17	13582031	13582312	2700054A10Rik	other	FALSE	TRUE	FALSE
chr17	13589917	13590637	2700054A10Rik	other	TRUE	TRUE	TRUE
chr17	13656865	13657232	Gm41530	enhancer	FALSE	TRUE	TRUE
chr17	13659144	13659551	Gm41530	intron	TRUE	TRUE	TRUE
chr17	13659977	13660250	Gm41530	intron	FALSE	TRUE	FALSE
chr17	13661014	13661421	Gm41530	intron	TRUE	TRUE	TRUE
chr17	13663063	13664174	Gm41530	intron	TRUE	TRUE	TRUE
chr17	13665692	13666572	Gm41530	other	TRUE	TRUE	TRUE
chr17	13668636	13669597	Gm41530	other	TRUE	TRUE	TRUE
chr17	13670316	13670477	Gm41530	other	FALSE	FALSE	TRUE
chr17	13671513	13672671	Gm41530	other	TRUE	TRUE	TRUE
chr17	13673231	13673552	Gm41530	other	TRUE	TRUE	TRUE
chr17	13674840	13676201	Gm41530	other	TRUE	TRUE	TRUE
chr17	13679864	13680414	Gm41530	other	TRUE	TRUE	TRUE
chr17	13681812	13684561	Gm41530	other	TRUE	TRUE	TRUE
chr17	13685684	13685993	Gm41530	other	TRUE	FALSE	FALSE
chr17	13687413	13688120	Gm41530	other	TRUE	TRUE	TRUE
chr17	13691347	13691539	Gm41530	other	FALSE	FALSE	FALSE
chr17	13695962	13696319	Gm41530	other	TRUE	TRUE	FALSE
chr17	13697673	13698059	Gm41530	other	TRUE	TRUE	FALSE
chr17	13699670	13700975	Gm41530	enhancer	TRUE	TRUE	TRUE
chr17	13702638	13702802	Gm41530	other	FALSE	FALSE	FALSE
chr17	13703667	13704179	Gm41530	other	TRUE	TRUE	FALSE
chr17	13705248	13706214	Gm41530	other	TRUE	TRUE	TRUE
chr17	13709380	13709930	Mllt4	other	TRUE	TRUE	FALSE
chr17	13713131	13713712	Mllt4	other	TRUE	TRUE	TRUE
chr17	13714018	13715221	Mllt4	enhancer	TRUE	TRUE	TRUE
chr17	13717605	13717859	Tcte2	exon	FALSE	FALSE	FALSE
chr17	13730870	13731343	Tcte2	intron	FALSE	TRUE	FALSE
chr17	13731927	13732569	Tcte2	intron	TRUE	TRUE	TRUE
chr17	13732795	13732979	Tcte2	intron	FALSE	FALSE	FALSE
chr17	13734239	13734414	Tcte2	intron	FALSE	FALSE	TRUE
chr17	13734796	13736256	Mllt4	enhancer	TRUE	TRUE	TRUE
chr17	13737304	13737889	Tcte2	intron	TRUE	TRUE	TRUE
chr17	13740700	13741277	Tcte2	intron	TRUE	TRUE	TRUE
chr17	13742893	13745739	Mllt4	enhancer	TRUE	TRUE	TRUE
chr17	13746397	13746892	Tcte2	intron	TRUE	TRUE	FALSE
chr17	13753890	13754522	Mllt4	enhancer	TRUE	TRUE	TRUE
chr17	13758780	13762106	Mllt4	active.promoter	TRUE	TRUE	TRUE
chr17	13763048	13763253	Mllt4	intron	FALSE	TRUE	FALSE
chr17	13764853	13765723	Mllt4	intron	TRUE	TRUE	TRUE
chr17	13768455	13769193	Mllt4	intron	TRUE	TRUE	TRUE
chr17	13773084	13773262	Mllt4	intron	FALSE	TRUE	FALSE
chr17	13773543	13773766	Mllt4	intron	TRUE	TRUE	FALSE
chr17	13783495	13783801	Mllt4	intron	TRUE	TRUE	FALSE
chr17	13802895	13803591	Mllt4	intron	TRUE	TRUE	TRUE
chr17	13820667	13821255	Mllt4	intron	TRUE	TRUE	TRUE
chr17	13825474	13825721	Mllt4	intron	TRUE	TRUE	FALSE
chr17	13827036	13827249	Mllt4	intron	FALSE	TRUE	FALSE
chr17	13865256	13865781	Mllt4	intron	TRUE	TRUE	TRUE
chr17	13866926	13867952	Mllt4	intron	TRUE	TRUE	TRUE
chr17	13868595	13868766	Mllt4	intron	FALSE	FALSE	FALSE
chr17	13877336	13877852	Mllt4	intron	TRUE	TRUE	TRUE
chr17	13914415	13915057	Gm7168	other	TRUE	TRUE	TRUE
chr17	13920641	13921283	Gm7168	other	TRUE	TRUE	TRUE
chr17	13935434	13935666	Gm7168	other	TRUE	TRUE	TRUE
chr17	13938578	13939261	Gm7168	other	TRUE	TRUE	TRUE
chr17	13941716	13942248	Gm7168	other	TRUE	TRUE	TRUE
chr17	13958082	13958473	Gm7168	other	TRUE	TRUE	TRUE
chr17	13969887	13970241	Gm7168	other	FALSE	FALSE	FALSE
chr17	13970376	13971352	Gm7168	other	TRUE	TRUE	TRUE
chr17	13973771	13973958	Gm33889	other	FALSE	FALSE	FALSE
chr17	13974353	13974626	Gm33889	other	FALSE	FALSE	FALSE
chr17	13983361	13983746	Gm33889	other	TRUE	TRUE	TRUE
chr17	13985112	13985597	Gm33889	other	TRUE	TRUE	FALSE
chr17	13987798	13987978	Gm33889	other	FALSE	FALSE	FALSE
chr17	13998366	13998641	Gm33889	inactive.promoter	FALSE	TRUE	TRUE
chr17	14011826	14012154	Gm7356	other	FALSE	TRUE	FALSE
chr17	14035864	14036707	Gm34107	other	TRUE	TRUE	TRUE
chr17	14049262	14049829	Gm34107	other	TRUE	TRUE	TRUE
chr12	79190871	79191325	Rdh11	active.promoter	TRUE	TRUE	TRUE
chr17	14069342	14069520	Gm7358	other	FALSE	TRUE	FALSE
chr17	14074544	14075143	Gm7358	other	TRUE	TRUE	TRUE
chr17	14075655	14076193	Gm7358	other	TRUE	TRUE	TRUE
chr17	14086692	14086867	4930488N24Rik	other	FALSE	TRUE	FALSE
chr17	14088983	14089252	4930488N24Rik	other	FALSE	TRUE	TRUE
chr17	14094169	14094559	4930488N24Rik	other	TRUE	TRUE	TRUE
chr17	14099338	14099800	4930488N24Rik	other	TRUE	TRUE	TRUE
chr17	14103478	14103752	4930488N24Rik	intron	FALSE	FALSE	TRUE
chr17	14136837	14137098	4930488N24Rik	other	TRUE	TRUE	FALSE
chr17	14163861	14164311	Gm34426	other	TRUE	TRUE	TRUE
chr17	14165044	14166738	Gm34426	other	TRUE	TRUE	TRUE
chr17	14167378	14168095	Gm34426	other	TRUE	TRUE	TRUE
chr17	14168882	14169131	Gm34426	inactive.promoter	FALSE	FALSE	FALSE
chr17	14170929	14171810	Gm34426	exon	TRUE	TRUE	TRUE
chr17	14173338	14173994	Gm34426	other	TRUE	TRUE	TRUE
chr17	14175061	14175441	Gm34426	other	TRUE	TRUE	TRUE
chr17	14177229	14177626	Gm34426	other	TRUE	FALSE	TRUE
chr17	14178097	14179505	Gm34426	enhancer	TRUE	TRUE	TRUE
chr17	14184270	14184498	Gm34426	other	FALSE	FALSE	FALSE
chr17	14186247	14186442	Gm34426	other	FALSE	FALSE	FALSE
chr17	14188477	14188870	Gm34510	other	FALSE	TRUE	FALSE
chr17	14199565	14200171	Dact2	intron	TRUE	TRUE	TRUE
chr17	14200305	14200535	Dact2	intron	FALSE	FALSE	FALSE
chr17	14200801	14204606	Gm34510	active.promoter	TRUE	TRUE	TRUE
chr17	14206132	14206400	Gm34510	inactive.promoter	FALSE	TRUE	FALSE
chr17	14207062	14207262	Gm34510	inactive.promoter	FALSE	FALSE	FALSE
chr17	14212665	14213258	Gm34510	other	TRUE	TRUE	TRUE
chr17	14213996	14214579	Gm34510	other	TRUE	TRUE	TRUE
chr17	14228206	14228857	Gm41531	intron	TRUE	TRUE	TRUE
chr17	14252545	14252770	Gm34772	inactive.promoter	FALSE	FALSE	FALSE
chr17	14253804	14254561	Gm34772	inactive.promoter	FALSE	TRUE	FALSE
chr17	14279217	14280868	Smoc2	active.promoter	TRUE	TRUE	TRUE
chr17	14291761	14292171	Smoc2	intron	TRUE	TRUE	TRUE
chr17	14293505	14294078	Smoc2	intron	TRUE	TRUE	TRUE
chr17	14326107	14326785	Smoc2	intron	TRUE	TRUE	TRUE
chr17	14341994	14342197	Smoc2	intron	TRUE	FALSE	FALSE
chr17	14343771	14344549	Smoc2	exon	TRUE	TRUE	TRUE
chr17	14349065	14349425	Smoc2	intron	FALSE	TRUE	FALSE
chr17	14350330	14350910	Smoc2	intron	TRUE	TRUE	TRUE
chr17	14353555	14354101	Smoc2	intron	FALSE	TRUE	FALSE
chr17	14361761	14362164	Smoc2	intron	FALSE	FALSE	FALSE
chr17	14371538	14372078	Smoc2	intron	TRUE	TRUE	TRUE
chr17	14372220	14372716	Smoc2	intron	TRUE	TRUE	TRUE
chr17	14389653	14390091	Smoc2	intron	FALSE	FALSE	FALSE
chr17	14390451	14390810	4930474M22Rik	exon	TRUE	TRUE	TRUE
chr17	14394820	14395349	Smoc2	intron	TRUE	TRUE	FALSE
chr17	14397239	14397974	4930474M22Rik	inactive.promoter	TRUE	TRUE	TRUE
chr17	14398646	14399258	4930474M22Rik	inactive.promoter	TRUE	TRUE	TRUE
chr17	14401039	14401222	Smoc2	intron	FALSE	FALSE	FALSE
chr17	14505234	14505864	Gm34916	intron	TRUE	TRUE	TRUE
chr17	14513393	14513644	Gm34916	intron	TRUE	FALSE	FALSE
chr17	14540354	14540986	Gm34916	other	TRUE	TRUE	FALSE
chr17	14545858	14546408	Gm34916	other	FALSE	TRUE	FALSE
chr17	14551759	14552391	Gm34916	other	FALSE	TRUE	FALSE
chr17	14570150	14570819	Gm34916	other	TRUE	TRUE	TRUE
chr17	14573131	14573387	Gm34916	other	FALSE	TRUE	FALSE
chr17	14575880	14577175	Gm34916	other	TRUE	TRUE	TRUE
chr17	14595347	14595953	Gm34916	other	FALSE	TRUE	FALSE
chr17	14627028	14627747	Thbs2	other	FALSE	FALSE	FALSE
chr17	14639968	14641250	Thbs2	other	TRUE	TRUE	TRUE
chr17	14648038	14648334	Thbs2	other	FALSE	TRUE	FALSE
chr17	14672450	14672729	Thbs2	intron	FALSE	FALSE	FALSE
chr17	14694014	14694480	Thbs2	active.promoter	TRUE	TRUE	TRUE
chr17	14697012	14697429	Thbs2	other	TRUE	TRUE	FALSE
chr17	14711035	14711416	Thbs2	other	FALSE	FALSE	FALSE
chr17	14720131	14720552	Thbs2	other	TRUE	TRUE	FALSE
chr17	14730703	14730911	Thbs2	enhancer	FALSE	TRUE	FALSE
chr17	14733764	14733945	Thbs2	other	FALSE	FALSE	FALSE
chr17	14735582	14736162	Thbs2	other	FALSE	TRUE	FALSE
chr17	14741447	14741693	Thbs2	other	FALSE	FALSE	FALSE
chr17	14749230	14749751	Thbs2	other	TRUE	TRUE	FALSE
chr17	14752936	14753643	Thbs2	other	TRUE	TRUE	TRUE
chr17	14771488	14771780	Thbs2	other	FALSE	FALSE	FALSE
chr17	14826477	14827258	Wdr27	intron	TRUE	TRUE	TRUE
chr17	14846891	14847127	Wdr27	intron	FALSE	FALSE	FALSE
chr17	14874555	14875088	Wdr27	intron	TRUE	TRUE	FALSE
chr17	14904857	14905054	Wdr27	intron	FALSE	FALSE	FALSE
chr17	14942791	14943735	Wdr27	active.promoter	TRUE	TRUE	TRUE
chr17	14946569	14946873	Phf10	exon	TRUE	TRUE	TRUE
chr17	14960544	14962665	Phf10	inactive.promoter	TRUE	TRUE	TRUE
chr17	14966528	14966898	Gm3417	intron	FALSE	TRUE	FALSE
chr17	14977790	14978109	Gm3417	inactive.promoter	TRUE	TRUE	TRUE
chr17	14978348	14979253	Gm3417	inactive.promoter	TRUE	TRUE	TRUE
chr17	14990657	14991864	Gm3255	inactive.promoter	TRUE	TRUE	TRUE
chr17	14992178	14994246	Gm3255	other	TRUE	TRUE	TRUE
chr17	14998126	14998444	Gm3448	intron	FALSE	TRUE	FALSE
chr17	15009127	15009468	Gm3435	inactive.promoter	TRUE	TRUE	TRUE
chr17	15009732	15010646	Gm3435	inactive.promoter	TRUE	TRUE	TRUE
chr17	15021400	15021846	Gm3435	intron	FALSE	FALSE	TRUE
chr17	15022254	15023168	Gm3435	exon	TRUE	TRUE	TRUE
chr17	15023540	15025662	Gm3435	other	TRUE	TRUE	TRUE
chr17	15029459	15029811	Tcte3	intron	FALSE	TRUE	FALSE
chr17	15040504	15042001	Ermard	inactive.promoter	TRUE	TRUE	TRUE
chr17	15053851	15054293	Ermard	inactive.promoter	FALSE	TRUE	FALSE
chr17	15054858	15055033	Gm35343	inactive.promoter	FALSE	FALSE	FALSE
chr17	15065705	15066163	Ermard	exon	TRUE	TRUE	FALSE
chr17	15066963	15067231	Ermard	exon	TRUE	TRUE	TRUE
chr17	15068106	15068712	Ermard	exon	TRUE	TRUE	TRUE
chr17	15069176	15069677	Ermard	exon	TRUE	TRUE	TRUE
chr17	15071059	15071454	Ermard	exon	FALSE	TRUE	TRUE
chr17	15074760	15075415	Ermard	exon	TRUE	TRUE	TRUE
chr17	15076839	15077828	Ermard	intron	TRUE	TRUE	TRUE
chr17	15096998	15097205	Gm35203	other	FALSE	FALSE	FALSE
chr17	15115594	15115874	Gm35203	other	TRUE	TRUE	TRUE
chr17	15129960	15130227	Gm35455	other	FALSE	FALSE	FALSE
chr17	15137416	15138049	Gm35455	other	TRUE	TRUE	TRUE
chr17	15145318	15145919	Gm35455	other	TRUE	FALSE	TRUE
chr17	15146542	15146987	Gm35455	other	TRUE	TRUE	TRUE
chr17	15152456	15153783	Gm35455	inactive.promoter	TRUE	TRUE	TRUE
chr17	15173321	15173597	Gm35455	other	TRUE	FALSE	TRUE
chr17	15174398	15175089	Gm35502	other	TRUE	TRUE	TRUE
chr17	15177290	15177805	Gm35502	other	FALSE	TRUE	TRUE
chr17	15192691	15193299	Gm35502	other	TRUE	TRUE	TRUE
chr17	15214415	15214587	Gm35502	other	TRUE	FALSE	FALSE
chr17	15227959	15228320	Gm5091	other	TRUE	FALSE	TRUE
chr17	15231221	15231722	Gm5091	exon	TRUE	FALSE	TRUE
chr17	15253809	15254069	Gm5091	other	FALSE	FALSE	FALSE
chr17	15269090	15269385	Gm35576	other	FALSE	FALSE	FALSE
chr17	15281216	15281433	Gm35576	other	FALSE	FALSE	FALSE
chr17	15285187	15285885	Gm35576	inactive.promoter	TRUE	TRUE	TRUE
chr17	15290276	15290702	Gm35576	other	FALSE	TRUE	TRUE
chr17	15325883	15326548	Gm10510	other	TRUE	TRUE	TRUE
chr17	15359151	15359592	Gm10510	other	TRUE	TRUE	TRUE
chr17	15363688	15364006	Gm10510	other	FALSE	TRUE	FALSE
chr17	15365651	15366025	Dll1	other	FALSE	TRUE	FALSE
chr17	15371942	15373509	Dll1	enhancer	TRUE	TRUE	TRUE
chr17	15373685	15377167	Dll1	active.promoter	TRUE	TRUE	TRUE
chr17	15377853	15378337	Dll1	other	TRUE	TRUE	TRUE
chr17	15379599	15381911	Dll1	other	TRUE	TRUE	TRUE
chr17	15388836	15389821	Fam120b	other	TRUE	TRUE	TRUE
chr17	15393668	15394193	Fam120b	other	TRUE	TRUE	TRUE
chr17	15395837	15396698	Fam120b	active.promoter	TRUE	TRUE	TRUE
chr17	15423387	15423777	Fam120b	intron	TRUE	TRUE	TRUE
chr17	15430015	15430309	Fam120b	intron	TRUE	TRUE	TRUE
chr17	15467724	15468004	Psmb1	other	TRUE	TRUE	TRUE
chr17	15487281	15487532	Psmb1	intron	FALSE	FALSE	TRUE
chr17	15487847	15488042	Psmb1	intron	FALSE	FALSE	TRUE
chr17	15497847	15498757	Psmb1	active.promoter	TRUE	TRUE	TRUE
chr17	15499252	15500323	Psmb1	active.promoter	TRUE	TRUE	TRUE
chr17	15526848	15527669	Pdcd2	active.promoter	TRUE	TRUE	TRUE
chr17	15563820	15564941	Prdm9	active.promoter	TRUE	TRUE	TRUE
chr17	15575035	15575393	Prdm9	other	FALSE	FALSE	FALSE
chr17	15577177	15577668	Prdm9	other	TRUE	TRUE	TRUE
chr17	15592948	15593227	Prdm9	other	FALSE	TRUE	FALSE
chr17	15657090	15657553	4933401D09Rik	other	TRUE	TRUE	FALSE
chr17	15690268	15690628	LOC108168347	other	TRUE	TRUE	FALSE
chr17	15704144	15706377	LOC108168347	active.promoter	TRUE	TRUE	TRUE
chr17	15722837	15723351	Chd1	intron	TRUE	TRUE	FALSE
chr17	15740406	15740631	Chd1	intron	TRUE	TRUE	FALSE
chr17	15743445	15743714	Chd1	intron	FALSE	TRUE	FALSE
chr17	15746670	15746872	Chd1	intron	FALSE	FALSE	FALSE
chr17	15808521	15809178	Rgmb	enhancer	TRUE	TRUE	TRUE
chr17	15809475	15809819	Rgmb	enhancer	TRUE	TRUE	FALSE
chr17	15809956	15810270	Rgmb	enhancer	TRUE	FALSE	FALSE
chr17	15813800	15814181	Rgmb	intron	TRUE	TRUE	TRUE
chr17	15816487	15816707	Rgmb	intron	FALSE	TRUE	TRUE
chr17	15825336	15827361	Rgmb	active.promoter	TRUE	TRUE	TRUE
chr17	15829399	15831560	Rgmb	active.promoter	TRUE	TRUE	TRUE
chr17	15831837	15832181	Rgmb	active.promoter	TRUE	TRUE	TRUE
chr17	15880022	15880450	Gm41533	intron	TRUE	TRUE	TRUE
chr17	15890621	15891259	Gm41533	intron	TRUE	TRUE	TRUE
chr17	15895809	15896422	Gm41533	intron	TRUE	TRUE	TRUE
chr17	15993786	15994291	Gm41533	other	TRUE	TRUE	FALSE
chr17	15997109	15997590	Gm41533	other	FALSE	TRUE	FALSE
chr17	16051584	16052180	Gm41533	other	TRUE	TRUE	TRUE
chr17	16054406	16055065	Gm41533	other	TRUE	TRUE	TRUE
chr17	16070163	16070710	Gm41533	other	TRUE	TRUE	TRUE
chr17	16071481	16072065	Gm41534	other	FALSE	TRUE	FALSE
chr17	16177182	16177375	Gm41534	other	FALSE	FALSE	FALSE
chr17	16344000	16344322	Gm41534	intron	FALSE	FALSE	FALSE
chr17	16372832	16373283	Gm41534	intron	FALSE	FALSE	FALSE
chr17	16374182	16374939	Gm41534	intron	TRUE	TRUE	TRUE
chr17	16622033	16622196	Gm4786	other	FALSE	FALSE	FALSE
chr17	16950945	16951925	BC002059	active.promoter	TRUE	TRUE	TRUE
chr17	17004515	17005551	BC002059	other	TRUE	TRUE	TRUE
chr17	17063459	17064639	Zfp960	active.promoter	TRUE	TRUE	TRUE
chr17	17120836	17121781	Zfp97	inactive.promoter	TRUE	TRUE	TRUE
chr17	17178736	17179796	Gm38396	inactive.promoter	TRUE	TRUE	TRUE
chr17	17190850	17191183	Gm38396	intron	TRUE	TRUE	TRUE
chr17	17234232	17235428	LOC102640673	active.promoter	TRUE	TRUE	TRUE
chr17	17293824	17294816	Gm6712	active.promoter	TRUE	TRUE	TRUE
chr17	17373769	17374829	Gm36768	active.promoter	TRUE	TRUE	TRUE
chr17	17392888	17393245	Riok2	intron	TRUE	TRUE	TRUE
chr17	17404784	17405371	Lix1	intron	TRUE	TRUE	TRUE
chr17	17409774	17409947	Lix1	intron	FALSE	FALSE	FALSE
chr17	17425144	17425312	Lix1	intron	TRUE	FALSE	FALSE
chr17	17448610	17449453	Lix1	active.promoter	TRUE	TRUE	TRUE
chr17	17474152	17474562	Gm41537	other	TRUE	TRUE	TRUE
chr17	17491002	17491987	Gm41537	active.promoter	TRUE	TRUE	TRUE
chr17	17499417	17499860	Gm41537	intron	TRUE	TRUE	TRUE
chr17	17504412	17504685	Gm41537	intron	TRUE	FALSE	FALSE
chr17	17519976	17520144	Gm41537	other	FALSE	FALSE	FALSE
chr17	17581282	17581635	Lnpep	intron	TRUE	TRUE	FALSE
chr17	17587470	17587957	Lnpep	intron	TRUE	TRUE	TRUE
chr17	17592925	17593284	Lnpep	intron	FALSE	TRUE	FALSE
chr17	17600766	17601294	Lnpep	intron	TRUE	TRUE	TRUE
chr17	17601838	17602233	Lnpep	enhancer	TRUE	TRUE	FALSE
chr17	17602407	17602673	Lnpep	enhancer	TRUE	TRUE	FALSE
chr17	17603625	17603974	Lnpep	intron	TRUE	TRUE	FALSE
chr17	17608469	17608868	Lnpep	intron	TRUE	TRUE	TRUE
chr17	17621619	17622358	Lnpep	enhancer	TRUE	TRUE	FALSE
chr17	17623310	17623491	Lnpep	active.promoter	TRUE	FALSE	FALSE
chr17	17623708	17625898	Lnpep	active.promoter	TRUE	TRUE	TRUE
chr17	17825828	17829210	Spaca6	active.promoter	TRUE	TRUE	TRUE
chr17	17829420	17830262	Spaca6	inactive.promoter	FALSE	FALSE	TRUE
chr17	17830717	17831560	Spaca6	inactive.promoter	TRUE	TRUE	TRUE
chr17	17834953	17835262	Spaca6	exon	TRUE	TRUE	TRUE
chr17	17837343	17838900	Spaca6	exon	TRUE	TRUE	TRUE
chr17	17850025	17850691	Gm36907	inactive.promoter	TRUE	TRUE	TRUE
chr17	17866712	17866925	Has1	other	FALSE	FALSE	FALSE
chr17	17867238	17867500	Has1	other	FALSE	FALSE	FALSE
chr17	17909809	17910630	Fpr2	other	TRUE	TRUE	TRUE
chr17	18558828	18558994	Vmn2r96	other	FALSE	FALSE	FALSE
chr17	18845788	18846397	Vmn2r97	other	TRUE	TRUE	FALSE
chr17	18994911	18995496	Gm41538	other	TRUE	TRUE	TRUE
chr17	19432212	19432490	Vmn2r99	other	TRUE	TRUE	FALSE
chr17	20944680	20946452	Ppp2r1a	active.promoter	TRUE	TRUE	TRUE
chr17	20953979	20954154	Ppp2r1a	intron	FALSE	TRUE	FALSE
chr17	20978675	20978848	Vmn1r233	other	FALSE	FALSE	FALSE
chr17	21008490	21009445	Zfp160	active.promoter	TRUE	TRUE	TRUE
chr17	21051362	21051923	Gm5681	other	TRUE	TRUE	TRUE
chr17	21056394	21056884	Gm5681	other	TRUE	TRUE	FALSE
chr17	21057814	21058017	Gm5681	other	FALSE	FALSE	FALSE
chr17	21067120	21067322	Gm5681	other	FALSE	FALSE	FALSE
chr17	21069252	21069891	Gm5681	other	TRUE	TRUE	TRUE
chr17	21105024	21105347	Gm5092	other	TRUE	TRUE	TRUE
chr17	21344275	21344553	Vmn1r237	other	TRUE	TRUE	FALSE
chr17	21383356	21384358	Zfp677	active.promoter	TRUE	TRUE	TRUE
chr17	21422723	21423694	Zfp54	active.promoter	TRUE	TRUE	TRUE
chr17	21438849	21439055	Zfp51	other	FALSE	FALSE	FALSE
chr17	21449713	21450792	Zfp51	active.promoter	TRUE	TRUE	TRUE
chr17	21471706	21472289	Zfp53	other	FALSE	TRUE	FALSE
chr17	21473265	21475289	Zfp53	enhancer	TRUE	TRUE	TRUE
chr17	21475789	21476687	Zfp53	other	TRUE	TRUE	TRUE
chr17	21477416	21478346	Zfp53	other	TRUE	TRUE	TRUE
chr17	21488638	21489398	Zfp53	active.promoter	TRUE	TRUE	TRUE
chr17	21515555	21517201	Zfp52	active.promoter	TRUE	TRUE	TRUE
chr17	21531723	21533159	Zfp52	active.promoter	TRUE	TRUE	TRUE
chr17	21534317	21536116	Zfp52	active.promoter	TRUE	TRUE	TRUE
chr17	21536761	21536981	9330136K24Rik	active.promoter	TRUE	FALSE	FALSE
chr17	21566190	21567392	Zfp948	active.promoter	TRUE	TRUE	TRUE
chr17	21567726	21567959	Zfp948	active.promoter	FALSE	FALSE	FALSE
chr17	21648829	21649137	3110052M02Rik	other	FALSE	TRUE	TRUE
chr17	21650079	21650993	3110052M02Rik	active.promoter	TRUE	TRUE	TRUE
chr17	21679275	21680412	Gm10509	other	TRUE	TRUE	TRUE
chr17	21707147	21708006	Zfp760	active.promoter	TRUE	TRUE	TRUE
chr17	21733394	21734140	Zfp229	active.promoter	TRUE	TRUE	TRUE
chr17	21753703	21754206	Zfp229	other	TRUE	FALSE	TRUE
chr17	21845486	21846084	Zfp820	active.promoter	TRUE	TRUE	TRUE
chr17	21909434	21910094	2210404O09Rik	active.promoter	TRUE	TRUE	TRUE
chr17	21962100	21963101	Zfp942	active.promoter	TRUE	TRUE	TRUE
chr17	22080926	22081578	Zfp947	other	TRUE	TRUE	TRUE
chr17	22165355	22166413	Zfp947	active.promoter	TRUE	TRUE	TRUE
chr17	22225084	22226103	Gm4944	active.promoter	TRUE	TRUE	TRUE
chr17	22314298	22315336	Gm7072	active.promoter	TRUE	TRUE	TRUE
chr17	22361007	22361883	Zfp944	active.promoter	TRUE	TRUE	TRUE
chr17	22423597	22424954	Zfp946	active.promoter	TRUE	TRUE	TRUE
chr17	22703432	22703641	Vmn2r112	other	FALSE	FALSE	FALSE
chr17	22739382	22740217	Gm16386	other	TRUE	TRUE	TRUE
chr17	22817408	22818061	Gm16386	active.promoter	TRUE	TRUE	TRUE
chr17	22866345	22867630	Zfp945	active.promoter	TRUE	TRUE	TRUE
chr17	23187666	23187957	Zfp40	exon	TRUE	TRUE	FALSE
chr17	23192700	23193928	Zfp40	active.promoter	TRUE	TRUE	TRUE
chr17	23500709	23501098	Vmn2r117	other	TRUE	TRUE	TRUE
chr17	23534979	23535437	Gm41543	other	TRUE	TRUE	TRUE
chr17	23542996	23543868	Gm41543	other	TRUE	TRUE	TRUE
chr17	23546042	23547774	6330415G19Rik	other	TRUE	TRUE	TRUE
chr17	23548461	23549262	6330415G19Rik	other	TRUE	TRUE	TRUE
chr17	23549448	23549720	6330415G19Rik	other	FALSE	FALSE	FALSE
chr17	23549985	23551270	6330415G19Rik	active.promoter	TRUE	TRUE	TRUE
chr17	23563698	23564640	Zfp213	active.promoter	TRUE	TRUE	TRUE
chr17	23576268	23576595	Zfp13	exon	FALSE	FALSE	TRUE
chr17	23580763	23581536	Zfp13	exon	TRUE	TRUE	TRUE
chr17	23585652	23586467	Zfp13	active.promoter	TRUE	TRUE	TRUE
chr17	23592380	23593187	Zfp13	intron	TRUE	TRUE	TRUE
chr17	23598525	23599708	Zfp13	active.promoter	TRUE	TRUE	TRUE
chr17	23610463	23610799	Zscan10	exon	FALSE	TRUE	FALSE
chr17	23630238	23630537	Mmp25	exon	FALSE	FALSE	TRUE
chr17	23644635	23645452	Mmp25	inactive.promoter	FALSE	TRUE	FALSE
chr17	23660277	23661841	Ccdc64b	active.promoter	TRUE	TRUE	TRUE
chr17	23664527	23664867	Ccdc64b	inactive.promoter	TRUE	TRUE	TRUE
chr17	23673205	23677793	Hcfc1r1	active.promoter	TRUE	TRUE	TRUE
chr17	23679559	23680019	Cldn6	exon	TRUE	FALSE	TRUE
chr17	23680936	23681523	Cldn6	exon	TRUE	TRUE	TRUE
chr17	23681800	23683649	Cldn9	enhancer	TRUE	TRUE	TRUE
chr17	23684323	23684587	Cldn9	inactive.promoter	TRUE	TRUE	TRUE
chr17	23698552	23698958	Cldn9	other	TRUE	TRUE	TRUE
chr17	23699141	23700566	Cldn9	other	TRUE	TRUE	TRUE
chr17	23725895	23727157	1520401A03Rik	active.promoter	TRUE	TRUE	TRUE
chr17	23734401	23734594	Pkmyt1	intron	FALSE	FALSE	TRUE
chr17	23739325	23740895	Paqr4	active.promoter	TRUE	TRUE	TRUE
chr17	23742398	23742899	Kremen2	exon	TRUE	TRUE	TRUE
chr17	23745889	23746065	Kremen2	inactive.promoter	FALSE	FALSE	FALSE
chr17	23748109	23748420	9530082P21Rik	active.promoter	FALSE	FALSE	FALSE
chr17	23748839	23749765	9530082P21Rik	active.promoter	TRUE	TRUE	TRUE
chr17	23750434	23750660	9530082P21Rik	intron	FALSE	FALSE	TRUE
chr17	23755653	23756196	Flywch1	exon	TRUE	TRUE	TRUE
chr17	23758806	23759377	Flywch1	intron	TRUE	TRUE	TRUE
chr17	23760258	23761122	Flywch1	exon	TRUE	TRUE	TRUE
chr17	23763686	23763996	Flywch1	intron	FALSE	TRUE	TRUE
chr17	23771000	23772048	Flywch1	active.promoter	TRUE	TRUE	TRUE
chr17	23774090	23774456	Flywch1	other	TRUE	TRUE	TRUE
chr17	23777144	23777615	Flywch2	intron	FALSE	TRUE	FALSE
chr17	23785564	23786543	Flywch2	active.promoter	TRUE	TRUE	TRUE
chr17	23786777	23786969	Flywch2	active.promoter	FALSE	TRUE	FALSE
chr17	23787189	23787407	Flywch2	active.promoter	FALSE	TRUE	FALSE
chr17	23790285	23791268	Srrm2	active.promoter	TRUE	TRUE	TRUE
chr17	23802368	23804064	Srrm2	active.promoter	TRUE	TRUE	TRUE
chr17	23806755	23807343	Srrm2	enhancer	TRUE	TRUE	TRUE
chr17	23807826	23808309	Srrm2	exon	TRUE	TRUE	TRUE
chr17	23822294	23822736	Srrm2	inactive.promoter	TRUE	TRUE	FALSE
chr17	23828428	23829628	Tceb2	active.promoter	TRUE	TRUE	TRUE
chr17	23841252	23841476	Prss41	intron	FALSE	TRUE	FALSE
chr17	23844021	23844232	Prss41	active.promoter	FALSE	FALSE	FALSE
chr17	23850939	23851220	Prss32	other	FALSE	FALSE	FALSE
chr17	23874554	23874720	Dcpp1	other	FALSE	FALSE	FALSE
chr17	23924386	23925666	Gm41545	active.promoter	TRUE	TRUE	TRUE
chr17	23966829	23967583	Gm41546	inactive.promoter	TRUE	TRUE	TRUE
chr17	23967939	23968120	Gm41546	inactive.promoter	FALSE	TRUE	FALSE
chr17	23968742	23969546	Gm41546	intron	TRUE	TRUE	TRUE
chr17	23976628	23977052	Gm41546	exon	TRUE	TRUE	TRUE
chr17	23982818	23983703	Prss30	enhancer	TRUE	TRUE	TRUE
chr17	23990816	23991076	Prss22	other	FALSE	FALSE	TRUE
chr17	23992516	23994027	Prss22	exon	TRUE	TRUE	TRUE
chr17	24000467	24000884	Prss22	inactive.promoter	TRUE	TRUE	TRUE
chr17	24037455	24037744	Prss27	inactive.promoter	FALSE	FALSE	FALSE
chr17	24047962	24048613	Kctd5	exon	TRUE	TRUE	TRUE
chr17	24056788	24057571	Kctd5	intron	TRUE	TRUE	TRUE
chr17	24070055	24070353	Kctd5	intron	TRUE	TRUE	TRUE
chr17	24072098	24072425	Kctd5	intron	TRUE	TRUE	TRUE
chr17	24072888	24073795	Kctd5	active.promoter	TRUE	TRUE	TRUE
chr17	24105019	24105652	Pdpk1	intron	TRUE	TRUE	TRUE
chr17	24116366	24116583	Pdpk1	intron	FALSE	TRUE	FALSE
chr17	24124586	24124777	Pdpk1	intron	FALSE	FALSE	FALSE
chr17	24129731	24130170	Pdpk1	enhancer	TRUE	TRUE	TRUE
chr17	24131523	24131955	Pdpk1	intron	TRUE	TRUE	TRUE
chr17	24134248	24134484	Pdpk1	intron	FALSE	TRUE	FALSE
chr17	24137235	24137500	Pdpk1	enhancer	FALSE	FALSE	TRUE
chr17	24139261	24139907	Pdpk1	intron	TRUE	TRUE	TRUE
chr17	24140672	24142071	Pdpk1	active.promoter	TRUE	TRUE	TRUE
chr17	24151742	24152669	Pdpk1	active.promoter	TRUE	TRUE	TRUE
chr17	24154201	24155632	Pdpk1	inactive.promoter	TRUE	TRUE	TRUE
chr17	24157283	24157731	Amdhd2	exon	TRUE	FALSE	FALSE
chr17	24161477	24162073	Amdhd2	intron	TRUE	TRUE	TRUE
chr17	24162489	24164256	Amdhd2	active.promoter	TRUE	TRUE	TRUE
chr17	24164541	24165425	Amdhd2	active.promoter	TRUE	TRUE	TRUE
chr17	24165896	24166428	Atp6v0c	intron	FALSE	TRUE	FALSE
chr17	24167036	24167602	Atp6v0c	intron	TRUE	TRUE	TRUE
chr17	24167784	24170636	Atp6v0c	active.promoter	TRUE	TRUE	TRUE
chr17	24170756	24171034	Atp6v0c	other	FALSE	FALSE	FALSE
chr17	24173552	24173754	Atp6v0c	other	FALSE	TRUE	FALSE
chr17	24192087	24192319	Tbc1d24	intron	FALSE	FALSE	FALSE
chr17	24199686	24200155	Tbc1d24	inactive.promoter	TRUE	TRUE	FALSE
chr17	24203855	24204302	Ntn3	exon	TRUE	TRUE	FALSE
chr17	24204844	24206995	Tbc1d24	active.promoter	TRUE	TRUE	TRUE
chr17	24208340	24209678	Ntn3	active.promoter	TRUE	TRUE	TRUE
chr17	24211803	24212609	Ntn3	other	TRUE	TRUE	TRUE
chr17	24220372	24221574	1600002H07Rik	active.promoter	TRUE	TRUE	TRUE
chr17	24236950	24237288	Ccnf	exon	FALSE	FALSE	FALSE
chr17	24250913	24252084	Ccnf	active.promoter	TRUE	TRUE	TRUE
chr17	24259022	24259234	Ccnf	other	FALSE	FALSE	FALSE
chr17	24303376	24303608	Abca17	inactive.promoter	FALSE	TRUE	TRUE
chr17	24327887	24328355	Abca17	intron	TRUE	TRUE	TRUE
chr17	24344740	24344906	Abca17	intron	TRUE	FALSE	FALSE
chr17	24350821	24353895	Abca17	active.promoter	TRUE	TRUE	TRUE
chr17	24354110	24354849	Abca3	intron	TRUE	TRUE	TRUE
chr17	24355139	24356140	Abca3	enhancer	TRUE	TRUE	TRUE
chr17	24358727	24359672	Abca3	intron	TRUE	TRUE	TRUE
chr17	24359857	24360328	Abca3	intron	TRUE	TRUE	FALSE
chr17	24360589	24361733	Abca3	enhancer	TRUE	TRUE	TRUE
chr17	24362356	24363484	Abca3	exon	TRUE	TRUE	TRUE
chr17	24364072	24364858	Abca3	exon	TRUE	TRUE	TRUE
chr17	24365256	24365707	Abca3	intron	TRUE	TRUE	TRUE
chr17	24365790	24366356	Abca3	exon	TRUE	TRUE	TRUE
chr17	24375116	24375548	Abca3	intron	TRUE	TRUE	TRUE
chr17	24389991	24390203	Abca3	intron	FALSE	FALSE	FALSE
chr17	24413668	24415277	D330041H03Rik	inactive.promoter	TRUE	TRUE	TRUE
chr17	24415948	24416327	Rnps1	enhancer	TRUE	TRUE	FALSE
chr17	24426053	24427643	Eci1	active.promoter	TRUE	TRUE	TRUE
chr17	24428887	24430173	Eci1	enhancer	TRUE	TRUE	TRUE
chr17	24431881	24432182	Eci1	intron	TRUE	FALSE	FALSE
chr17	24442051	24442528	Dnase1l2	inactive.promoter	TRUE	TRUE	TRUE
chr17	24443089	24443796	Dnase1l2	inactive.promoter	TRUE	FALSE	TRUE
chr17	24446869	24447065	E4f1	exon	FALSE	FALSE	FALSE
chr17	24454337	24455967	E4f1	active.promoter	TRUE	TRUE	TRUE
chr17	24461691	24461877	4833447I15Rik	exon	FALSE	TRUE	FALSE
chr17	24463586	24464114	4833447I15Rik	intron	TRUE	TRUE	TRUE
chr17	24469659	24471926	4833447I15Rik	active.promoter	TRUE	TRUE	TRUE
chr17	24472218	24473222	Bricd5	inactive.promoter	TRUE	TRUE	TRUE
chr17	24478207	24479414	Mlst8	active.promoter	TRUE	TRUE	TRUE
chr17	24485445	24485804	Caskin1	other	TRUE	TRUE	FALSE
chr17	24488152	24489378	Caskin1	inactive.promoter	TRUE	TRUE	TRUE
chr17	24506520	24507559	Caskin1	exon	TRUE	FALSE	TRUE
chr17	24514705	24515349	Traf7	exon	TRUE	TRUE	TRUE
chr17	24527437	24528534	Traf7	active.promoter	TRUE	TRUE	TRUE
chr17	24529102	24529607	Rab26os	active.promoter	TRUE	TRUE	TRUE
chr17	24533260	24534078	Rab26	inactive.promoter	TRUE	TRUE	TRUE
chr17	24539047	24539236	Gm33508	exon	FALSE	TRUE	FALSE
chr17	24540445	24540771	Gm33508	intron	TRUE	TRUE	FALSE
chr17	24546246	24546627	Gm33508	exon	TRUE	TRUE	FALSE
chr17	24548444	24550907	Pkd1	active.promoter	TRUE	TRUE	TRUE
chr17	24556988	24557605	Pkd1	intron	TRUE	TRUE	FALSE
chr17	24558465	24559486	Pkd1	intron	TRUE	TRUE	TRUE
chr17	24563718	24564004	Pkd1	intron	FALSE	FALSE	TRUE
chr17	24567079	24567339	Pkd1	exon	FALSE	FALSE	FALSE
chr17	24583656	24584011	Pkd1	intron	TRUE	TRUE	FALSE
chr17	24595601	24595898	Pkd1	exon	FALSE	FALSE	TRUE
chr17	24628702	24628922	Tsc2	intron	FALSE	FALSE	FALSE
chr17	24629691	24629918	Tsc2	exon	FALSE	FALSE	FALSE
chr17	24632219	24633583	Tsc2	active.promoter	TRUE	TRUE	TRUE
chr17	24634819	24635585	Nthl1	exon	TRUE	TRUE	TRUE
chr17	24636734	24637412	Nthl1	intron	FALSE	FALSE	TRUE
chr17	24638205	24639791	Nthl1	exon	TRUE	TRUE	TRUE
chr17	24643067	24646503	Slc9a3r2	active.promoter	TRUE	TRUE	TRUE
chr17	24646966	24648026	Slc9a3r2	exon	TRUE	TRUE	TRUE
chr17	24649122	24651211	Slc9a3r2	active.promoter	TRUE	TRUE	TRUE
chr17	24653874	24654661	Slc9a3r2	enhancer	TRUE	TRUE	TRUE
chr17	24658000	24658495	Npw	inactive.promoter	TRUE	TRUE	TRUE
chr17	24667486	24667791	Zfp598	other	TRUE	TRUE	TRUE
chr17	24669314	24670595	Zfp598	active.promoter	TRUE	TRUE	TRUE
chr17	24672063	24672646	Zfp598	intron	TRUE	TRUE	TRUE
chr17	24685728	24686355	Syngr3	exon	TRUE	TRUE	TRUE
chr17	24686592	24686852	Syngr3	exon	FALSE	TRUE	FALSE
chr17	24687292	24687732	Syngr3	exon	TRUE	TRUE	TRUE
chr17	24689789	24689977	Syngr3	inactive.promoter	FALSE	TRUE	FALSE
chr17	24695143	24696800	Gfer	active.promoter	TRUE	TRUE	TRUE
chr17	24698118	24698397	Noxo1	active.promoter	FALSE	TRUE	FALSE
chr17	24707347	24707963	Tbl3	active.promoter	TRUE	TRUE	TRUE
chr17	24708212	24708923	Tbl3	active.promoter	TRUE	TRUE	FALSE
chr17	24715593	24715966	Rnf151	exon	TRUE	TRUE	TRUE
chr17	24719490	24720516	Snora78	active.promoter	TRUE	TRUE	TRUE
chr17	24720797	24721006	Snora78	active.promoter	FALSE	TRUE	FALSE
chr17	24722623	24722952	Ndufb10	exon	FALSE	TRUE	TRUE
chr17	24723769	24724802	Ndufb10	active.promoter	TRUE	TRUE	TRUE
chr17	24732252	24733196	Rpl3l	inactive.promoter	TRUE	TRUE	TRUE
chr17	24733514	24733801	Rpl3l	inactive.promoter	FALSE	FALSE	TRUE
chr17	24736061	24737779	Msrb1	active.promoter	TRUE	TRUE	TRUE
chr17	24738006	24738672	Msrb1	intron	TRUE	TRUE	TRUE
chr17	24742135	24742668	Msrb1	exon	TRUE	TRUE	TRUE
chr17	24743893	24744311	Msrb1	other	TRUE	TRUE	TRUE
chr17	24745586	24745903	Hs3st6	other	TRUE	TRUE	TRUE
chr17	24746902	24747155	Hs3st6	other	FALSE	FALSE	TRUE
chr17	24752410	24753597	Hs3st6	active.promoter	TRUE	TRUE	TRUE
chr17	24761203	24761569	Hs3st6	other	FALSE	TRUE	TRUE
chr17	24764998	24765320	Hs3st6	other	TRUE	FALSE	TRUE
chr17	24766451	24767025	Hs3st6	other	TRUE	TRUE	TRUE
chr17	24767627	24767905	Hs3st6	other	FALSE	TRUE	FALSE
chr17	24777067	24777373	Hs3st6	other	TRUE	FALSE	FALSE
chr17	24783882	24784229	Meiob	other	TRUE	FALSE	TRUE
chr17	24792254	24792680	Meiob	other	FALSE	FALSE	FALSE
chr17	24797064	24797475	Meiob	other	FALSE	TRUE	TRUE
chr17	24799374	24799817	Meiob	other	TRUE	TRUE	TRUE
chr17	24803870	24804956	Meiob	active.promoter	TRUE	TRUE	TRUE
chr17	24817653	24818002	Meiob	inactive.promoter	FALSE	TRUE	FALSE
chr17	24818222	24818506	Meiob	inactive.promoter	TRUE	TRUE	FALSE
chr17	24820762	24822481	Meiob	enhancer	TRUE	TRUE	TRUE
chr17	24823671	24823857	Meiob	exon	FALSE	TRUE	FALSE
chr17	24839183	24839621	Hagh	inactive.promoter	TRUE	TRUE	TRUE
chr17	24841154	24841614	Hagh	intron	TRUE	TRUE	TRUE
chr17	24842657	24842974	Hagh	intron	TRUE	TRUE	TRUE
chr17	24847126	24847950	Hagh	intron	TRUE	TRUE	TRUE
chr17	24848468	24849165	Hagh	active.promoter	TRUE	TRUE	TRUE
chr17	24849454	24851263	Hagh	active.promoter	TRUE	TRUE	TRUE
chr17	24851803	24852030	Hagh	intron	TRUE	FALSE	FALSE
chr17	24855687	24856824	Hagh	enhancer	TRUE	TRUE	TRUE
chr17	24857558	24859810	Hagh	exon	TRUE	TRUE	TRUE
chr17	24865826	24866162	Gm41549	other	TRUE	TRUE	TRUE
chr17	24869171	24870058	Gm41549	intron	TRUE	TRUE	TRUE
chr17	24877047	24878929	Igfals	active.promoter	TRUE	TRUE	TRUE
chr17	24881572	24882184	Igfals	exon	TRUE	TRUE	TRUE
chr17	24885960	24887654	Spsb3	inactive.promoter	TRUE	TRUE	TRUE
chr17	24894526	24895718	Eme2	active.promoter	TRUE	TRUE	TRUE
chr17	24896068	24897015	Eme2	active.promoter	TRUE	TRUE	TRUE
chr17	24899219	24899391	Mapk8ip3	exon	FALSE	FALSE	FALSE
chr17	24903227	24903439	Mapk8ip3	exon	FALSE	FALSE	FALSE
chr17	24932372	24932792	Mapk8ip3	intron	TRUE	TRUE	TRUE
chr17	24936192	24937273	Mapk8ip3	active.promoter	TRUE	TRUE	TRUE
chr17	24951236	24952715	Hn1l	enhancer	TRUE	TRUE	TRUE
chr17	24953143	24954218	Hn1l	intron	TRUE	TRUE	TRUE
chr17	24960045	24961238	Hn1l	active.promoter	TRUE	TRUE	TRUE
chr17	24996588	24996891	Cramp1l	intron	FALSE	TRUE	FALSE
chr17	25006200	25006481	Cramp1l	intron	TRUE	TRUE	FALSE
chr17	25013520	25014678	Cramp1l	active.promoter	TRUE	TRUE	TRUE
chr17	25015011	25017078	Cramp1l	active.promoter	TRUE	TRUE	TRUE
chr17	25044807	25045566	Ift140	exon	FALSE	TRUE	TRUE
chr17	25061354	25062106	Tmem204	intron	TRUE	FALSE	FALSE
chr17	25063797	25065265	Tmem204	enhancer	TRUE	TRUE	TRUE
chr17	25066295	25068064	Tmem204	intron	TRUE	TRUE	TRUE
chr17	25068465	25069357	Tmem204	intron	TRUE	TRUE	TRUE
chr17	25071597	25071802	Ift140	intron	FALSE	FALSE	FALSE
chr17	25072798	25073067	Ift140	intron	FALSE	FALSE	FALSE
chr17	25076837	25077196	Ift140	intron	FALSE	TRUE	FALSE
chr17	25077807	25078669	Ift140	intron	TRUE	TRUE	TRUE
chr17	25079379	25079620	Ift140	intron	FALSE	FALSE	FALSE
chr17	25080721	25082816	Tmem204	active.promoter	TRUE	TRUE	TRUE
chr17	25083217	25084377	Tmem204	inactive.promoter	TRUE	TRUE	TRUE
chr17	25084925	25085169	Ift140	intron	FALSE	FALSE	FALSE
chr17	25096115	25096641	Ift140	intron	TRUE	TRUE	TRUE
chr17	25099922	25100575	Telo2	exon	TRUE	TRUE	TRUE
chr17	25109722	25109892	Telo2	inactive.promoter	TRUE	FALSE	FALSE
chr17	25111933	25112598	Telo2	intron	TRUE	TRUE	TRUE
chr17	25115272	25116424	Telo2	active.promoter	TRUE	TRUE	TRUE
chr17	25132963	25133772	Clcn7	active.promoter	TRUE	TRUE	TRUE
chr17	25135557	25136074	Clcn7	inactive.promoter	TRUE	TRUE	TRUE
chr17	25152805	25153053	Clcn7	exon	FALSE	TRUE	FALSE
chr17	25184033	25184941	BC003965	active.promoter	TRUE	TRUE	TRUE
chr17	25187765	25189625	Unkl	active.promoter	TRUE	TRUE	TRUE
chr17	25209780	25210453	Unkl	intron	TRUE	TRUE	TRUE
chr17	25210679	25212091	Unkl	exon	TRUE	TRUE	TRUE
chr17	25216592	25217209	Unkl	intron	TRUE	TRUE	TRUE
chr17	25220711	25221083	Unkl	intron	TRUE	TRUE	TRUE
chr17	25221714	25223644	Unkl	active.promoter	TRUE	TRUE	TRUE
chr17	25224388	25225393	Unkl	inactive.promoter	TRUE	TRUE	TRUE
chr17	25227722	25228567	Unkl	exon	TRUE	TRUE	TRUE
chr17	25228977	25231199	Unkl	enhancer	TRUE	TRUE	TRUE
chr17	25231716	25232000	Unkl	exon	TRUE	TRUE	TRUE
chr17	25235669	25235930	Gnptg	exon	FALSE	FALSE	TRUE
chr17	25239618	25240621	Gnptg	active.promoter	TRUE	TRUE	TRUE
chr17	25244265	25244500	Baiap3	exon	FALSE	FALSE	FALSE
chr17	25255749	25256798	Baiap3	inactive.promoter	TRUE	TRUE	TRUE
chr17	25257790	25258243	Baiap3	other	FALSE	FALSE	TRUE
chr17	25269905	25270194	Ube2i	intron	TRUE	TRUE	TRUE
chr17	25272424	25274723	Ube2i	active.promoter	TRUE	TRUE	TRUE
chr17	25281987	25282568	Ube2i	other	TRUE	TRUE	TRUE
chr17	25285069	25285507	Ube2i	other	TRUE	TRUE	TRUE
chr17	25320741	25321285	Prss29	exon	TRUE	TRUE	TRUE
chr17	25334069	25334249	Tpsab1	other	FALSE	FALSE	FALSE
chr17	25337923	25338844	Tpsab1	other	TRUE	TRUE	TRUE
chr17	25341184	25342104	Tpsab1	other	TRUE	TRUE	TRUE
chr17	25343297	25343762	Tpsab1	exon	TRUE	TRUE	TRUE
chr17	25362843	25364067	Tpsb2	other	TRUE	TRUE	TRUE
chr17	25364245	25364647	Tpsb2	other	TRUE	TRUE	TRUE
chr17	25364827	25365390	Tpsb2	inactive.promoter	FALSE	FALSE	TRUE
chr17	25366288	25366621	Tpsb2	inactive.promoter	FALSE	FALSE	FALSE
chr17	25373952	25374238	Tpsg1	exon	FALSE	FALSE	FALSE
chr17	25382295	25382697	Cacna1h	intron	FALSE	FALSE	TRUE
chr17	25396056	25396419	Cacna1h	intron	FALSE	TRUE	TRUE
chr17	25414110	25414864	Cacna1h	intron	TRUE	TRUE	TRUE
chr17	25420915	25421357	Cacna1h	intron	TRUE	TRUE	TRUE
chr17	25425899	25426316	Cacna1h	intron	FALSE	TRUE	TRUE
chr17	25427466	25427759	Cacna1h	intron	FALSE	TRUE	TRUE
chr17	25432359	25434824	Cacna1h	inactive.promoter	TRUE	TRUE	TRUE
chr17	25471462	25472128	Tekt4	inactive.promoter	TRUE	TRUE	TRUE
chr17	25474382	25475057	Tekt4	exon	TRUE	TRUE	TRUE
chr17	25507797	25508025	Gm33727	other	FALSE	FALSE	FALSE
chr17	25539478	25539894	Gm33801	inactive.promoter	TRUE	TRUE	TRUE
chr17	25541818	25542023	Gm33801	other	FALSE	FALSE	TRUE
chr17	25555821	25556053	Sox8	other	FALSE	TRUE	FALSE
chr17	25556311	25556983	Sox8	other	FALSE	FALSE	TRUE
chr17	25570051	25571469	Sox8	active.promoter	TRUE	TRUE	TRUE
chr17	25571577	25571839	Sox8	active.promoter	FALSE	TRUE	FALSE
chr17	25578714	25580087	Lmf1	active.promoter	TRUE	TRUE	TRUE
chr17	25584644	25585100	Lmf1	inactive.promoter	TRUE	TRUE	TRUE
chr17	25585548	25585932	Lmf1	inactive.promoter	TRUE	TRUE	TRUE
chr17	25604279	25604452	Lmf1	intron	FALSE	FALSE	FALSE
chr17	25638106	25638776	Lmf1	intron	TRUE	TRUE	TRUE
chr17	25657916	25659608	Lmf1	intron	TRUE	TRUE	TRUE
chr17	25671897	25672195	Lmf1	other	TRUE	TRUE	TRUE
chr17	25681393	25681992	Gng13	other	TRUE	TRUE	TRUE
chr17	25717025	25717738	Gng13	inactive.promoter	TRUE	TRUE	FALSE
chr17	25727181	25728044	Chtf18	inactive.promoter	TRUE	TRUE	TRUE
chr17	25732227	25732464	Mslnl	other	TRUE	FALSE	FALSE
chr17	25756037	25756282	Msln	other	FALSE	FALSE	FALSE
chr17	25761373	25762080	Gm41550	other	FALSE	TRUE	FALSE
chr17	25773506	25774113	Narfl	active.promoter	TRUE	TRUE	TRUE
chr17	25775187	25775992	Narfl	active.promoter	TRUE	TRUE	TRUE
chr17	25783012	25783575	Haghl	exon	TRUE	TRUE	TRUE
chr17	25785089	25785843	Haghl	active.promoter	TRUE	TRUE	TRUE
chr17	25791763	25793192	Fam173a	active.promoter	TRUE	TRUE	TRUE
chr17	25795490	25797406	Metrn	active.promoter	TRUE	TRUE	TRUE
chr17	25801088	25801327	Gm41551	other	FALSE	FALSE	TRUE
chr17	25808559	25809877	Fbxl16	active.promoter	TRUE	TRUE	TRUE
chr17	25813445	25813934	Fbxl16	intron	TRUE	TRUE	TRUE
chr17	25819068	25819759	Fbxl16	exon	TRUE	TRUE	TRUE
chr17	25823379	25823923	Wdr24	active.promoter	TRUE	TRUE	TRUE
chr17	25828372	25829523	Jmjd8	active.promoter	TRUE	TRUE	TRUE
chr17	25832446	25837802	Stub1	active.promoter	TRUE	TRUE	TRUE
chr17	25838934	25840466	Rhot2	exon	TRUE	TRUE	TRUE
chr17	25843598	25844857	Rhot2	active.promoter	TRUE	TRUE	TRUE
chr17	25860991	25862421	Wdr90	active.promoter	TRUE	TRUE	TRUE
chr17	25863501	25864871	Wdr90	enhancer	TRUE	TRUE	TRUE
chr17	25865186	25866879	Fam195a	exon	TRUE	TRUE	TRUE
chr17	25867532	25869295	Fam195a	active.promoter	TRUE	TRUE	TRUE
chr17	25871661	25873469	0610011F06Rik	enhancer	TRUE	TRUE	TRUE
chr17	25874092	25876886	0610011F06Rik	active.promoter	TRUE	TRUE	TRUE
chr17	25878768	25880878	Wfikkn1	inactive.promoter	TRUE	TRUE	TRUE
chr17	25881160	25881966	Wfikkn1	inactive.promoter	TRUE	TRUE	TRUE
chr17	25882453	25882679	Rab40c	exon	TRUE	FALSE	FALSE
chr17	25885748	25885986	Rab40c	intron	FALSE	TRUE	FALSE
chr17	25887582	25887778	Rab40c	intron	FALSE	FALSE	FALSE
chr17	25895450	25895818	Rab40c	intron	TRUE	TRUE	TRUE
chr17	25896601	25896933	Rab40c	intron	TRUE	TRUE	TRUE
chr17	25911773	25912204	Rab40c	intron	TRUE	TRUE	TRUE
chr17	25913156	25914337	Rab40c	enhancer	TRUE	TRUE	TRUE
chr17	25918978	25920938	Rab40c	active.promoter	TRUE	TRUE	TRUE
chr17	25922264	25922453	Rab40c	other	FALSE	FALSE	TRUE
chr17	25928120	25928329	Pigq	intron	FALSE	FALSE	FALSE
chr17	25941369	25942283	Pigq	active.promoter	TRUE	TRUE	TRUE
chr17	25942978	25943179	Pigq	active.promoter	FALSE	FALSE	FALSE
chr17	25944877	25945089	Nhlrc4	inactive.promoter	TRUE	FALSE	TRUE
chr17	25945322	25946756	Nhlrc4	inactive.promoter	TRUE	TRUE	TRUE
chr17	25951204	25952474	A930017K11Rik	active.promoter	TRUE	TRUE	TRUE
chr17	25957568	25957731	A930017K11Rik	other	FALSE	FALSE	TRUE
chr17	25964152	25964656	Capn15	inactive.promoter	FALSE	FALSE	FALSE
chr17	25967715	25968684	Capn15	enhancer	TRUE	TRUE	TRUE
chr17	25979890	25981173	Capn15	inactive.promoter	TRUE	TRUE	TRUE
chr17	25982950	25983167	Capn15	intron	FALSE	FALSE	TRUE
chr17	25984818	25986554	Capn15	active.promoter	TRUE	TRUE	TRUE
chr17	25987080	25987227	1700022N22Rik	intron	FALSE	FALSE	TRUE
chr17	25987900	25988428	1700022N22Rik	exon	TRUE	FALSE	FALSE
chr17	25988982	25989188	Rab11fip3	exon	FALSE	FALSE	FALSE
chr17	25989988	25990176	Rab11fip3	exon	FALSE	FALSE	FALSE
chr17	25992252	25992812	Rab11fip3	exon	FALSE	FALSE	TRUE
chr17	25997731	25998120	1700022N22Rik	enhancer	TRUE	TRUE	FALSE
chr17	25998296	25999408	1700022N22Rik	enhancer	TRUE	TRUE	TRUE
chr17	26003268	26003650	Rab11fip3	exon	TRUE	TRUE	TRUE
chr17	26003943	26004189	Rab11fip3	exon	FALSE	FALSE	FALSE
chr17	26004416	26005731	Rab11fip3	exon	TRUE	TRUE	TRUE
chr17	26005856	26006643	Rab11fip3	intron	TRUE	TRUE	TRUE
chr17	26006945	26007136	Rab11fip3	intron	FALSE	FALSE	FALSE
chr17	26007691	26007930	Rab11fip3	intron	FALSE	FALSE	TRUE
chr17	26009398	26010165	Rab11fip3	intron	TRUE	TRUE	TRUE
chr17	26011693	26012567	Rab11fip3	enhancer	TRUE	TRUE	TRUE
chr17	26013180	26013997	Rab11fip3	exon	TRUE	TRUE	TRUE
chr17	26015837	26016120	Rab11fip3	exon	FALSE	FALSE	FALSE
chr17	26017763	26019283	Rab11fip3	enhancer	TRUE	TRUE	TRUE
chr17	26020141	26020805	Rab11fip3	intron	TRUE	TRUE	TRUE
chr17	26021451	26022657	Rab11fip3	inactive.promoter	TRUE	TRUE	TRUE
chr17	26023165	26023553	Rab11fip3	enhancer	TRUE	TRUE	TRUE
chr17	26023716	26025099	Rab11fip3	enhancer	TRUE	TRUE	TRUE
chr17	26027918	26028599	Rab11fip3	intron	TRUE	TRUE	TRUE
chr17	26033165	26034195	Rab11fip3	intron	TRUE	TRUE	TRUE
chr17	26036522	26037009	Rab11fip3	exon	TRUE	TRUE	TRUE
chr17	26041090	26041737	Rab11fip3	intron	TRUE	TRUE	TRUE
chr17	26043049	26043731	Rab11fip3	intron	TRUE	TRUE	TRUE
chr17	26045264	26045625	Rab11fip3	intron	TRUE	TRUE	FALSE
chr17	26050356	26051273	Rab11fip3	intron	TRUE	TRUE	TRUE
chr17	26051496	26052591	Rab11fip3	intron	TRUE	TRUE	TRUE
chr17	26054108	26055665	Rab11fip3	enhancer	TRUE	TRUE	TRUE
chr17	26057289	26057833	Rab11fip3	intron	TRUE	TRUE	TRUE
chr17	26064704	26065438	Rab11fip3	intron	TRUE	TRUE	TRUE
chr17	26067462	26070161	Rab11fip3	active.promoter	TRUE	TRUE	TRUE
chr17	26080869	26081245	Decr2	exon	TRUE	TRUE	TRUE
chr17	26087096	26087477	Decr2	exon	FALSE	FALSE	FALSE
chr17	26089669	26090818	Decr2	active.promoter	TRUE	TRUE	TRUE
chr17	26094975	26095762	Nme4	active.promoter	TRUE	TRUE	TRUE
chr17	26099169	26099651	Nme4	other	TRUE	TRUE	FALSE
chr17	26101260	26102017	Nme4	other	TRUE	TRUE	TRUE
chr17	26112868	26117244	Tmem8	active.promoter	TRUE	TRUE	TRUE
chr17	26120142	26120565	Tmem8	exon	TRUE	TRUE	TRUE
chr17	26122783	26123936	Mrpl28	active.promoter	TRUE	TRUE	TRUE
chr17	26138118	26139573	LOC108168345	active.promoter	TRUE	TRUE	TRUE
chr17	26142962	26143561	Axin1	enhancer	TRUE	TRUE	TRUE
chr17	26146102	26146978	Axin1	intron	TRUE	TRUE	FALSE
chr17	26162781	26162980	Axin1	intron	TRUE	TRUE	FALSE
chr17	26168024	26168381	Axin1	intron	FALSE	TRUE	TRUE
chr17	26187762	26188805	Axin1	exon	TRUE	TRUE	TRUE
chr17	26189861	26190136	Axin1	exon	FALSE	FALSE	FALSE
chr17	26190974	26191156	Axin1	intron	FALSE	FALSE	TRUE
chr17	26192203	26193258	Pdia2	enhancer	TRUE	TRUE	TRUE
chr17	26197984	26198402	Pdia2	inactive.promoter	FALSE	FALSE	FALSE
chr17	26200600	26202407	Arhgdig	active.promoter	TRUE	TRUE	TRUE
chr17	26202594	26203968	Rgs11	active.promoter	TRUE	TRUE	TRUE
chr17	26212562	26213143	Fam234a	exon	TRUE	TRUE	TRUE
chr17	26221408	26222633	Fam234a	intron	TRUE	TRUE	TRUE
chr17	26224893	26226265	Fam234a	exon	TRUE	TRUE	TRUE
chr17	26231555	26231897	Fam234a	intron	TRUE	FALSE	TRUE
chr17	26234334	26234515	Fam234a	intron	FALSE	FALSE	FALSE
chr17	26235125	26235609	Fam234a	intron	TRUE	FALSE	TRUE
chr17	26243390	26244699	Fam234a	active.promoter	TRUE	TRUE	TRUE
chr17	26252522	26253636	Luc7l	active.promoter	TRUE	TRUE	TRUE
chr17	26268910	26269185	Luc7l	intron	TRUE	TRUE	FALSE
chr17	26273063	26273249	Luc7l	intron	FALSE	FALSE	FALSE
chr17	26275978	26276231	Luc7l	intron	FALSE	TRUE	FALSE
chr17	26286348	26286549	Luc7l	other	FALSE	FALSE	FALSE
chr17	26287553	26287760	Luc7l	other	TRUE	FALSE	FALSE
chr17	26288237	26288666	Luc7l	other	TRUE	TRUE	TRUE
chr17	26314376	26315012	Luc7l	other	TRUE	TRUE	TRUE
chr17	26315531	26315779	Luc7l	other	FALSE	FALSE	TRUE
chr17	26344423	26344664	Neurl1b	other	FALSE	FALSE	FALSE
chr17	26345402	26346491	Neurl1b	other	TRUE	TRUE	TRUE
chr17	26346856	26347786	Neurl1b	other	TRUE	TRUE	TRUE
chr17	26347988	26348378	Neurl1b	other	FALSE	TRUE	FALSE
chr17	26349127	26350198	Neurl1b	other	TRUE	TRUE	TRUE
chr17	26350587	26351285	Neurl1b	other	FALSE	TRUE	FALSE
chr17	26352767	26353081	Neurl1b	other	FALSE	TRUE	FALSE
chr17	26356799	26357080	Neurl1b	other	FALSE	FALSE	FALSE
chr17	26357658	26358443	Neurl1b	other	TRUE	TRUE	TRUE
chr17	26360282	26360588	Neurl1b	other	FALSE	FALSE	TRUE
chr17	26362605	26363235	Neurl1b	other	TRUE	TRUE	FALSE
chr17	26366387	26366600	Neurl1b	other	FALSE	FALSE	FALSE
chr17	26368063	26369013	Neurl1b	other	TRUE	TRUE	TRUE
chr17	26370031	26371511	Neurl1b	other	TRUE	TRUE	TRUE
chr17	26373945	26374109	Neurl1b	other	FALSE	FALSE	TRUE
chr17	26374633	26375162	Neurl1b	other	TRUE	TRUE	TRUE
chr17	26376850	26377502	Neurl1b	other	TRUE	TRUE	TRUE
chr17	26380719	26381376	Neurl1b	other	TRUE	FALSE	TRUE
chr17	26381612	26381894	Neurl1b	other	FALSE	FALSE	FALSE
chr17	26382176	26382584	Neurl1b	other	FALSE	TRUE	TRUE
chr17	26382635	26384348	Neurl1b	enhancer	TRUE	TRUE	TRUE
chr17	26385045	26386366	Neurl1b	enhancer	TRUE	TRUE	TRUE
chr17	26387990	26388693	Neurl1b	other	TRUE	TRUE	TRUE
chr17	26389357	26389692	Neurl1b	other	FALSE	TRUE	FALSE
chr17	26397262	26398456	Neurl1b	other	TRUE	TRUE	TRUE
chr17	26414506	26416506	Neurl1b	active.promoter	TRUE	TRUE	TRUE
chr17	26417562	26418618	Neurl1b	intron	TRUE	TRUE	TRUE
chr17	26420113	26423231	Neurl1b	enhancer	TRUE	TRUE	TRUE
chr17	26423503	26426112	Neurl1b	enhancer	TRUE	TRUE	TRUE
chr17	26431776	26432349	Neurl1b	exon	TRUE	TRUE	TRUE
chr17	26433271	26433762	Neurl1b	intron	TRUE	TRUE	TRUE
chr17	26438703	26439330	Neurl1b	exon	FALSE	TRUE	FALSE
chr17	26443213	26443453	Neurl1b	exon	TRUE	TRUE	TRUE
chr17	26443740	26444335	Neurl1b	exon	TRUE	TRUE	TRUE
chr17	26449527	26449759	Neurl1b	other	FALSE	FALSE	FALSE
chr17	26450949	26451211	Neurl1b	other	FALSE	FALSE	FALSE
chr17	26451451	26453089	Neurl1b	enhancer	TRUE	TRUE	TRUE
chr17	26457400	26458760	Gm34455	other	TRUE	TRUE	TRUE
chr17	26462597	26463142	Gm34455	other	TRUE	TRUE	TRUE
chr17	26463516	26466270	Gm34455	other	TRUE	TRUE	TRUE
chr17	26466504	26467498	Gm34455	other	TRUE	TRUE	TRUE
chr17	26467608	26467895	Gm34455	exon	FALSE	FALSE	FALSE
chr17	26468631	26468809	Gm34455	exon	FALSE	FALSE	FALSE
chr17	26471632	26471994	Gm34455	intron	TRUE	TRUE	TRUE
chr17	26487139	26487775	Gm34455	intron	TRUE	TRUE	TRUE
chr17	26488493	26489558	Gm34455	intron	TRUE	TRUE	TRUE
chr17	26490724	26491497	Gm34455	inactive.promoter	TRUE	TRUE	TRUE
chr17	26492188	26492736	Gm34455	inactive.promoter	FALSE	TRUE	FALSE
chr17	26497291	26498185	Gm34455	intron	TRUE	TRUE	TRUE
chr17	26501899	26502101	Gm34455	exon	FALSE	FALSE	FALSE
chr17	26502681	26510239	Gm34455	active.promoter	TRUE	TRUE	TRUE
chr17	26511643	26513455	Dusp1	other	TRUE	TRUE	TRUE
chr17	26514345	26515058	Dusp1	other	FALSE	TRUE	TRUE
chr17	26522431	26523930	Gm34606	other	TRUE	TRUE	TRUE
chr17	26525276	26525819	Gm34606	other	TRUE	TRUE	TRUE
chr17	26528601	26529267	Gm34606	other	TRUE	TRUE	TRUE
chr17	26529539	26531658	Gm34606	other	TRUE	TRUE	TRUE
chr17	26532577	26533029	Gm34606	other	FALSE	FALSE	FALSE
chr17	26533793	26534475	Gm34606	inactive.promoter	TRUE	TRUE	FALSE
chr17	26534910	26536134	Gm34606	inactive.promoter	TRUE	TRUE	TRUE
chr17	26538054	26538451	Gm34606	other	TRUE	TRUE	FALSE
chr17	26544559	26544902	1700049J03Rik	intron	FALSE	FALSE	FALSE
chr17	26547488	26548145	1700049J03Rik	intron	TRUE	TRUE	TRUE
chr17	26548713	26549721	1700049J03Rik	intron	TRUE	TRUE	TRUE
chr17	26561014	26562122	Ergic1	active.promoter	TRUE	TRUE	TRUE
chr17	26564193	26565135	Ergic1	intron	TRUE	TRUE	TRUE
chr17	26567244	26567751	Ergic1	intron	TRUE	FALSE	TRUE
chr17	26570448	26572325	Ergic1	intron	TRUE	TRUE	TRUE
chr17	26573916	26574509	Ergic1	intron	TRUE	TRUE	TRUE
chr17	26576822	26577902	Ergic1	intron	TRUE	TRUE	TRUE
chr17	26578291	26578510	Ergic1	intron	FALSE	FALSE	FALSE
chr17	26579648	26579845	Ergic1	intron	FALSE	FALSE	FALSE
chr17	26581203	26585571	1700049J03Rik	enhancer	TRUE	TRUE	TRUE
chr17	26586643	26587049	Ergic1	intron	TRUE	TRUE	TRUE
chr17	26590912	26591225	Ergic1	intron	FALSE	TRUE	FALSE
chr17	26592494	26592875	Ergic1	intron	FALSE	TRUE	FALSE
chr17	26594154	26594547	Ergic1	intron	FALSE	TRUE	FALSE
chr17	26594976	26596769	1700049J03Rik	enhancer	TRUE	TRUE	TRUE
chr17	26599677	26600146	Ergic1	intron	FALSE	TRUE	FALSE
chr17	26600893	26601291	Ergic1	intron	TRUE	TRUE	FALSE
chr17	26602035	26603005	Ergic1	enhancer	TRUE	TRUE	TRUE
chr17	26605504	26606006	Ergic1	intron	FALSE	TRUE	TRUE
chr17	26606445	26606977	Ergic1	intron	TRUE	TRUE	TRUE
chr17	26611154	26612206	Ergic1	enhancer	TRUE	TRUE	TRUE
chr17	26614772	26615229	Ergic1	intron	FALSE	TRUE	FALSE
chr17	26616191	26617430	Ergic1	intron	TRUE	TRUE	TRUE
chr17	26618493	26618861	Ergic1	enhancer	TRUE	TRUE	TRUE
chr17	26619673	26619967	Ergic1	intron	TRUE	TRUE	FALSE
chr17	26620349	26622255	Ergic1	enhancer	TRUE	TRUE	TRUE
chr17	26625633	26625984	Ergic1	intron	FALSE	FALSE	FALSE
chr17	26631909	26632335	Ergic1	inactive.promoter	FALSE	TRUE	TRUE
chr17	26633012	26634349	Ergic1	intron	TRUE	TRUE	TRUE
chr17	26635231	26636491	Ergic1	enhancer	TRUE	TRUE	TRUE
chr17	26637258	26639076	Gm41553	enhancer	TRUE	TRUE	TRUE
chr17	26647263	26647737	Gm41553	exon	TRUE	TRUE	TRUE
chr17	26649681	26649854	Gm41553	exon	FALSE	FALSE	FALSE
chr17	26660263	26660468	Atp6v0e	other	TRUE	TRUE	FALSE
chr17	26661829	26662058	Atp6v0e	other	TRUE	FALSE	TRUE
chr17	26662815	26663522	Atp6v0e	other	TRUE	TRUE	TRUE
chr17	26676098	26677221	Atp6v0e	active.promoter	TRUE	TRUE	TRUE
chr17	26677904	26679112	Atp6v0e	enhancer	TRUE	TRUE	TRUE
chr17	26686333	26687264	Atp6v0e	enhancer	TRUE	TRUE	TRUE
chr17	26688803	26689264	Atp6v0e	intron	TRUE	TRUE	TRUE
chr17	26690341	26690531	Atp6v0e	intron	FALSE	TRUE	FALSE
chr17	26691062	26691611	Atp6v0e	enhancer	TRUE	TRUE	TRUE
chr17	26693384	26693854	Atp6v0e	intron	TRUE	TRUE	TRUE
chr17	26699820	26700566	Crebrf	other	TRUE	TRUE	TRUE
chr17	26702513	26702681	Crebrf	other	FALSE	FALSE	FALSE
chr17	26709175	26709643	Crebrf	other	TRUE	TRUE	TRUE
chr17	26714520	26714687	Crebrf	active.promoter	FALSE	FALSE	FALSE
chr17	26715155	26716963	Crebrf	active.promoter	TRUE	TRUE	TRUE
chr17	26718955	26719638	Crebrf	intron	TRUE	TRUE	TRUE
chr17	26733923	26734117	Crebrf	inactive.promoter	FALSE	FALSE	FALSE
chr17	26735610	26735904	Crebrf	inactive.promoter	TRUE	TRUE	TRUE
chr17	26750066	26750269	Crebrf	intron	FALSE	FALSE	FALSE
chr17	26753466	26754009	Crebrf	intron	TRUE	TRUE	TRUE
chr17	26780703	26782071	Bnip1	active.promoter	TRUE	TRUE	TRUE
chr17	26838820	26840065	Nkx2-5	exon	TRUE	TRUE	FALSE
chr17	26842626	26843088	Nkx2-5	intron	TRUE	TRUE	TRUE
chr17	26849563	26851089	Nkx2-5	other	TRUE	TRUE	TRUE
chr17	26861468	26861718	Gm17382	exon	FALSE	TRUE	FALSE
chr17	26884678	26885510	Gm17382	intron	TRUE	TRUE	TRUE
chr17	26885987	26886541	Gm17382	exon	TRUE	TRUE	TRUE
chr17	26887822	26888174	Gm17382	inactive.promoter	FALSE	TRUE	FALSE
chr17	26892388	26893351	Gm17382	other	TRUE	TRUE	TRUE
chr17	26895538	26895886	Gm41555	other	TRUE	TRUE	TRUE
chr17	26899279	26899572	Gm41555	intron	FALSE	TRUE	FALSE
chr17	26907185	26907853	Gm41555	other	TRUE	TRUE	TRUE
chr17	26915169	26915352	Kifc5b	other	FALSE	FALSE	TRUE
chr17	26915572	26916060	Kifc5b	other	TRUE	TRUE	FALSE
chr17	26916606	26917532	Kifc5b	inactive.promoter	TRUE	TRUE	TRUE
chr17	26919443	26920100	Gm27775	inactive.promoter	TRUE	TRUE	TRUE
chr17	26920958	26921537	Gm27775	inactive.promoter	TRUE	TRUE	TRUE
chr17	26931818	26932207	Phf1	active.promoter	TRUE	TRUE	TRUE
chr17	26932573	26933791	Phf1	active.promoter	TRUE	TRUE	TRUE
chr17	26938689	26940387	Cuta	inactive.promoter	TRUE	TRUE	TRUE
chr17	26941078	26941740	Syngap1	inactive.promoter	FALSE	TRUE	TRUE
chr17	26946281	26947159	Mir3083	active.promoter	TRUE	TRUE	TRUE
chr17	26948268	26949642	Mir3083	active.promoter	TRUE	TRUE	TRUE
chr17	26951331	26951793	Syngap1	exon	TRUE	TRUE	TRUE
chr17	26952244	26953750	Syngap1	exon	TRUE	FALSE	TRUE
chr17	26972517	26973593	Zbtb9	active.promoter	TRUE	TRUE	TRUE
chr17	26983462	26983754	Zbtb9	other	FALSE	TRUE	FALSE
chr17	26994385	26995416	Zbtb9	other	TRUE	TRUE	TRUE
chr17	27000015	27000543	Ggnbp1	other	TRUE	TRUE	TRUE
chr17	27008362	27008660	Ggnbp1	other	FALSE	TRUE	FALSE
chr17	27011969	27012221	Ggnbp1	other	TRUE	TRUE	FALSE
chr17	27012910	27013219	Ggnbp1	other	FALSE	FALSE	FALSE
chr17	27017701	27019162	Ggnbp1	active.promoter	TRUE	TRUE	TRUE
chr17	27025346	27025544	Ggnbp1	exon	FALSE	FALSE	FALSE
chr17	27027309	27029001	Bak1	active.promoter	TRUE	TRUE	TRUE
chr17	27032960	27033208	Ggnbp1	exon	FALSE	FALSE	FALSE
chr17	27036217	27036948	Ggnbp1	exon	TRUE	TRUE	TRUE
chr17	27038229	27038700	Ggnbp1	other	TRUE	TRUE	TRUE
chr17	27039217	27039602	Ggnbp1	other	TRUE	FALSE	FALSE
chr17	27039803	27040997	Ggnbp1	other	TRUE	TRUE	TRUE
chr17	27041255	27041553	Ggnbp1	other	TRUE	FALSE	TRUE
chr17	27042766	27043542	Ggnbp1	other	TRUE	TRUE	TRUE
chr17	27048444	27049020	Itpr3	other	FALSE	FALSE	TRUE
chr17	27051475	27052244	Itpr3	other	TRUE	TRUE	TRUE
chr17	27055944	27057971	Itpr3	active.promoter	TRUE	TRUE	TRUE
chr17	27058374	27058907	Itpr3	intron	FALSE	TRUE	TRUE
chr17	27063654	27063872	Itpr3	intron	FALSE	FALSE	TRUE
chr17	27069792	27070279	Itpr3	intron	FALSE	FALSE	FALSE
chr17	27074324	27074482	Itpr3	intron	FALSE	FALSE	TRUE
chr17	27080168	27080707	Itpr3	intron	FALSE	TRUE	TRUE
chr17	27083622	27083978	Itpr3	exon	FALSE	TRUE	FALSE
chr17	27095765	27095940	Itpr3	exon	FALSE	FALSE	FALSE
chr17	27104984	27105164	Itpr3	intron	FALSE	FALSE	FALSE
chr17	27118749	27119197	Itpr3	intron	FALSE	TRUE	FALSE
chr17	27120570	27121165	Itpr3	exon	TRUE	TRUE	TRUE
chr17	27121812	27122238	Itpr3	exon	TRUE	FALSE	TRUE
chr17	27123864	27125583	Uqcc2	exon	TRUE	TRUE	TRUE
chr17	27133431	27134303	Uqcc2	active.promoter	TRUE	TRUE	TRUE
chr17	27141938	27142449	Uqcc2	other	TRUE	TRUE	TRUE
chr17	27144229	27144746	Ip6k3	exon	FALSE	FALSE	TRUE
chr17	27146519	27146878	Ip6k3	intron	TRUE	TRUE	FALSE
chr17	27150926	27151421	Ip6k3	exon	TRUE	TRUE	TRUE
chr17	27153154	27154192	Ip6k3	intron	TRUE	TRUE	TRUE
chr17	27155977	27156263	Ip6k3	intron	FALSE	FALSE	FALSE
chr17	27158359	27158933	Ip6k3	intron	TRUE	FALSE	TRUE
chr17	27159405	27159596	Ip6k3	intron	FALSE	TRUE	FALSE
chr17	27160770	27161348	Ip6k3	intron	TRUE	TRUE	TRUE
chr17	27165968	27166181	Ip6k3	intron	FALSE	FALSE	FALSE
chr17	27166936	27167129	Ip6k3	inactive.promoter	FALSE	FALSE	FALSE
chr17	27167645	27167937	Ip6k3	inactive.promoter	FALSE	FALSE	FALSE
chr17	27173730	27173952	Ip6k3	other	FALSE	FALSE	FALSE
chr17	27187313	27187630	Lemd2	other	FALSE	TRUE	TRUE
chr17	27189854	27190191	Lemd2	exon	TRUE	TRUE	TRUE
chr17	27194422	27194836	Lemd2	intron	FALSE	TRUE	TRUE
chr17	27197175	27197472	Lemd2	intron	FALSE	FALSE	TRUE
chr17	27197655	27198293	Lemd2	intron	TRUE	TRUE	TRUE
chr17	27199941	27200228	Lemd2	intron	FALSE	FALSE	TRUE
chr17	27200730	27201301	Lemd2	intron	TRUE	TRUE	TRUE
chr17	27203289	27204951	Lemd2	active.promoter	TRUE	TRUE	TRUE
chr17	27207082	27207467	Gm34736	intron	FALSE	TRUE	FALSE
chr17	27211952	27213531	Gm34736	exon	TRUE	TRUE	TRUE
chr17	27242245	27242821	9630028I04Rik	intron	TRUE	TRUE	FALSE
chr17	27245985	27246215	9630028I04Rik	intron	TRUE	FALSE	FALSE
chr17	27291359	27292247	Mir7214	other	TRUE	TRUE	TRUE
chr17	27294087	27295457	Mir7214	other	TRUE	TRUE	TRUE
chr17	27304719	27305562	Mir7214	other	TRUE	TRUE	TRUE
chr17	27305801	27306041	Mir7214	other	FALSE	FALSE	FALSE
chr17	27316781	27318199	Mir7214	inactive.promoter	TRUE	TRUE	TRUE
chr17	27318908	27319784	Mir7214	other	TRUE	TRUE	TRUE
chr17	27324812	27325460	Gm10505	inactive.promoter	TRUE	TRUE	TRUE
chr17	27332072	27332503	Gm10505	intron	TRUE	TRUE	TRUE
chr17	27380880	27381449	Gm35007	other	TRUE	TRUE	TRUE
chr17	27384668	27384846	Gm35007	other	FALSE	FALSE	FALSE
chr17	27387472	27387915	Gm35007	other	TRUE	TRUE	TRUE
chr17	27422536	27422880	Grm4	exon	FALSE	FALSE	FALSE
chr17	27435358	27435605	Grm4	exon	FALSE	FALSE	FALSE
chr17	27445617	27446207	Grm4	intron	TRUE	TRUE	TRUE
chr17	27464525	27464914	Grm4	intron	FALSE	FALSE	TRUE
chr17	27501866	27502145	Grm4	inactive.promoter	FALSE	FALSE	FALSE
chr17	27503641	27503974	Grm4	inactive.promoter	FALSE	TRUE	FALSE
chr17	27508020	27509112	Grm4	intron	FALSE	TRUE	TRUE
chr17	27511792	27514551	Grm4	inactive.promoter	TRUE	TRUE	TRUE
chr17	27520598	27520893	Grm4	other	FALSE	FALSE	FALSE
chr17	27527906	27528429	Grm4	other	TRUE	TRUE	TRUE
chr17	27534689	27535206	Grm4	other	TRUE	TRUE	TRUE
chr17	27536687	27537220	Hmga1	other	TRUE	TRUE	TRUE
chr17	27543726	27544167	Hmga1	other	FALSE	FALSE	FALSE
chr17	27547167	27547851	Hmga1	other	TRUE	TRUE	TRUE
chr17	27552534	27553390	Hmga1	other	TRUE	TRUE	TRUE
chr17	27553889	27558613	Hmga1	active.promoter	TRUE	TRUE	TRUE
chr17	27558822	27559877	Hmga1	exon	TRUE	TRUE	TRUE
chr17	27562291	27562672	Hmga1	exon	FALSE	TRUE	FALSE
chr17	27564464	27566252	C130040N14Rik	active.promoter	TRUE	TRUE	TRUE
chr17	27571304	27571636	AI413582	other	FALSE	TRUE	FALSE
chr17	27574667	27575702	AI413582	other	TRUE	TRUE	TRUE
chr17	27577331	27577905	AI413582	other	TRUE	TRUE	TRUE
chr17	27578613	27579069	AI413582	other	TRUE	TRUE	TRUE
chr17	27586762	27588754	Nudt3	intron	TRUE	TRUE	TRUE
chr17	27591746	27592251	Nudt3	intron	TRUE	TRUE	FALSE
chr17	27595779	27596229	Nudt3	intron	TRUE	TRUE	FALSE
chr17	27596770	27597308	Nudt3	exon	TRUE	FALSE	FALSE
chr17	27598329	27598817	Nudt3	intron	TRUE	TRUE	TRUE
chr17	27602675	27603155	Nudt3	intron	TRUE	TRUE	TRUE
chr17	27603573	27603959	Nudt3	intron	TRUE	TRUE	TRUE
chr17	27605646	27605808	Nudt3	intron	FALSE	FALSE	TRUE
chr17	27621050	27624077	Nudt3	active.promoter	TRUE	TRUE	TRUE
chr17	27625885	27626199	Nudt3	other	TRUE	TRUE	TRUE
chr17	27627392	27628026	Nudt3	other	TRUE	TRUE	TRUE
chr17	27629299	27629719	Rps10	other	TRUE	TRUE	TRUE
chr17	27634600	27635857	Rps10	active.promoter	TRUE	TRUE	TRUE
chr17	27636702	27637034	Gm15420	exon	TRUE	TRUE	TRUE
chr17	27637268	27637779	Rps10	other	TRUE	TRUE	TRUE
chr17	27642501	27642848	Rps10	other	FALSE	TRUE	FALSE
chr17	27645648	27646497	Pacsin1	other	TRUE	TRUE	TRUE
chr17	27650131	27651182	Pacsin1	other	TRUE	TRUE	TRUE
chr17	27655186	27655959	Pacsin1	active.promoter	TRUE	TRUE	TRUE
chr17	27676101	27676454	Pacsin1	intron	FALSE	TRUE	TRUE
chr17	27678934	27680013	Pacsin1	intron	TRUE	TRUE	TRUE
chr17	27684744	27685799	Pacsin1	inactive.promoter	TRUE	TRUE	TRUE
chr17	27686567	27686736	Pacsin1	intron	FALSE	FALSE	FALSE
chr17	27691406	27691622	Pacsin1	intron	FALSE	FALSE	FALSE
chr17	27699555	27700080	Pacsin1	intron	FALSE	FALSE	FALSE
chr17	27702239	27702985	Pacsin1	exon	TRUE	TRUE	TRUE
chr17	27707809	27708538	Pacsin1	exon	TRUE	TRUE	TRUE
chr17	27712054	27713189	Spdef	other	TRUE	TRUE	TRUE
chr17	27716728	27717432	Spdef	exon	TRUE	TRUE	TRUE
chr17	27725231	27725792	Spdef	inactive.promoter	FALSE	FALSE	TRUE
chr17	27736495	27736666	Spdef	other	FALSE	FALSE	FALSE
chr17	27751885	27752070	D17Wsu92e	exon	FALSE	FALSE	TRUE
chr17	27752651	27753167	D17Wsu92e	exon	TRUE	TRUE	TRUE
chr17	27756800	27757130	D17Wsu92e	intron	TRUE	TRUE	TRUE
chr17	27759637	27759834	D17Wsu92e	intron	FALSE	FALSE	FALSE
chr17	27761740	27762372	D17Wsu92e	intron	TRUE	TRUE	TRUE
chr17	27763063	27763224	D17Wsu92e	intron	FALSE	FALSE	TRUE
chr17	27769215	27769448	D17Wsu92e	intron	TRUE	TRUE	FALSE
chr17	27781027	27781346	D17Wsu92e	intron	TRUE	TRUE	TRUE
chr17	27788378	27789284	D17Wsu92e	enhancer	TRUE	TRUE	TRUE
chr17	27789902	27790460	D17Wsu92e	enhancer	TRUE	TRUE	TRUE
chr17	27791241	27792057	D17Wsu92e	intron	TRUE	TRUE	TRUE
chr17	27792551	27793719	D17Wsu92e	enhancer	TRUE	TRUE	TRUE
chr17	27796786	27798002	D17Wsu92e	enhancer	TRUE	TRUE	TRUE
chr17	27798279	27798774	D17Wsu92e	intron	TRUE	TRUE	TRUE
chr17	27799770	27800575	D17Wsu92e	enhancer	TRUE	TRUE	TRUE
chr17	27800734	27801268	D17Wsu92e	enhancer	TRUE	TRUE	FALSE
chr17	27804909	27805690	D17Wsu92e	intron	TRUE	TRUE	TRUE
chr17	27807539	27807756	D17Wsu92e	intron	FALSE	TRUE	FALSE
chr17	27810956	27811313	D17Wsu92e	intron	TRUE	TRUE	FALSE
chr17	27812040	27812215	D17Wsu92e	intron	FALSE	FALSE	TRUE
chr17	27819016	27822224	D17Wsu92e	active.promoter	TRUE	TRUE	TRUE
chr17	27823650	27823869	D17Wsu92e	other	FALSE	FALSE	FALSE
chr17	27825736	27826767	D17Wsu92e	other	TRUE	TRUE	TRUE
chr17	27826964	27827383	D17Wsu92e	other	FALSE	TRUE	FALSE
chr17	27839160	27840412	Snrpc	active.promoter	TRUE	TRUE	TRUE
chr17	27856166	27857900	Uhrf1bp1	active.promoter	TRUE	TRUE	TRUE
chr17	27858228	27858439	Uhrf1bp1	intron	FALSE	FALSE	FALSE
chr17	27859144	27859627	Uhrf1bp1	intron	TRUE	TRUE	FALSE
chr17	27873276	27873802	Uhrf1bp1	intron	TRUE	TRUE	FALSE
chr17	27874518	27874845	Uhrf1bp1	intron	TRUE	FALSE	TRUE
chr17	27888920	27890070	Uhrf1bp1	exon	TRUE	FALSE	FALSE
chr17	27901532	27902022	Taf11	exon	TRUE	TRUE	TRUE
chr17	27907362	27908191	Taf11	active.promoter	TRUE	TRUE	TRUE
chr17	27908786	27910500	Taf11	active.promoter	TRUE	TRUE	TRUE
chr17	27911398	27911648	Anks1	intron	FALSE	FALSE	FALSE
chr17	27911921	27912125	Anks1	intron	FALSE	FALSE	FALSE
chr17	27916451	27916731	Anks1	intron	FALSE	FALSE	FALSE
chr17	27920568	27921342	Anks1	intron	TRUE	TRUE	TRUE
chr17	27924917	27925613	Anks1	intron	TRUE	TRUE	TRUE
chr17	27926532	27926839	Anks1	intron	TRUE	TRUE	FALSE
chr17	27928515	27929097	Anks1	intron	TRUE	TRUE	TRUE
chr17	27932483	27932656	Anks1	intron	FALSE	FALSE	FALSE
chr17	27934273	27934555	Anks1	intron	FALSE	TRUE	FALSE
chr17	27935077	27935391	Anks1	intron	FALSE	TRUE	FALSE
chr17	27936945	27937545	Anks1	intron	TRUE	TRUE	TRUE
chr17	27937880	27938744	Anks1	intron	TRUE	TRUE	TRUE
chr17	27939012	27939525	Anks1	intron	FALSE	TRUE	FALSE
chr17	27940299	27940946	Anks1	intron	TRUE	TRUE	TRUE
chr17	27943016	27943184	Anks1	intron	FALSE	FALSE	FALSE
chr17	27945625	27946398	Anks1	intron	TRUE	TRUE	TRUE
chr17	27947203	27947401	Anks1	intron	TRUE	FALSE	FALSE
chr17	27950733	27951175	Anks1	intron	TRUE	TRUE	TRUE
chr17	27954165	27955435	Anks1	enhancer	TRUE	TRUE	TRUE
chr17	27959994	27961153	Gm35290	enhancer	TRUE	TRUE	TRUE
chr17	27963268	27965948	Gm35290	enhancer	TRUE	TRUE	TRUE
chr17	27966154	27966678	Anks1	intron	TRUE	TRUE	TRUE
chr17	27967904	27968738	Gm35290	enhancer	TRUE	TRUE	TRUE
chr17	27969254	27970518	Gm35290	enhancer	TRUE	TRUE	TRUE
chr17	27971333	27972021	Anks1	intron	TRUE	TRUE	TRUE
chr17	27975403	27975960	Anks1	intron	FALSE	FALSE	TRUE
chr17	27977175	27977603	Anks1	intron	FALSE	TRUE	FALSE
chr17	27980220	27980415	Anks1	intron	TRUE	FALSE	FALSE
chr17	27980689	27981056	Anks1	intron	TRUE	TRUE	TRUE
chr17	27981406	27982535	Anks1	intron	TRUE	TRUE	TRUE
chr17	27982886	27983289	Anks1	intron	TRUE	TRUE	FALSE
chr17	27983556	27984539	Anks1	intron	TRUE	TRUE	TRUE
chr17	27989717	27990138	Anks1	intron	FALSE	TRUE	TRUE
chr17	27993907	27994516	Gm35290	enhancer	TRUE	TRUE	TRUE
chr17	27997252	27997683	Anks1	intron	FALSE	TRUE	TRUE
chr17	28006795	28008953	Gm35290	active.promoter	TRUE	TRUE	TRUE
chr17	28009666	28010195	Anks1	intron	TRUE	TRUE	TRUE
chr17	28010625	28011365	Anks1	intron	TRUE	TRUE	TRUE
chr17	28012590	28012842	Anks1	intron	TRUE	FALSE	FALSE
chr17	28012969	28013956	Anks1	enhancer	TRUE	TRUE	TRUE
chr17	28014205	28016960	Anks1	enhancer	TRUE	TRUE	TRUE
chr17	28018485	28018705	Anks1	enhancer	FALSE	FALSE	TRUE
chr17	28019323	28019589	Anks1	enhancer	FALSE	FALSE	TRUE
chr17	28020045	28023875	Anks1	enhancer	TRUE	TRUE	TRUE
chr17	28023997	28024512	Anks1	intron	TRUE	TRUE	TRUE
chr17	28025042	28027557	Anks1	enhancer	TRUE	TRUE	TRUE
chr17	28028081	28028610	Anks1	enhancer	TRUE	TRUE	TRUE
chr17	28029238	28029870	Anks1	intron	TRUE	TRUE	TRUE
chr17	28030464	28030958	Anks1	intron	FALSE	TRUE	TRUE
chr17	28035040	28035346	Anks1	intron	FALSE	TRUE	FALSE
chr17	28040015	28040314	Anks1	intron	TRUE	FALSE	FALSE
chr17	28041838	28042886	Anks1	exon	TRUE	TRUE	TRUE
chr17	28043065	28043565	Anks1	intron	FALSE	TRUE	TRUE
chr17	28048481	28048759	Anks1	intron	TRUE	FALSE	FALSE
chr17	28057261	28057913	Anks1	exon	FALSE	FALSE	FALSE
chr17	28058179	28058720	Anks1	exon	TRUE	TRUE	TRUE
chr17	28061521	28061876	Anks1	exon	FALSE	FALSE	FALSE
chr17	28062194	28062498	Anks1	exon	FALSE	FALSE	TRUE
chr17	28063514	28063815	Tcp11	other	FALSE	FALSE	TRUE
chr17	28065603	28065890	Tcp11	other	TRUE	FALSE	TRUE
chr17	28069457	28069645	Tcp11	exon	FALSE	FALSE	FALSE
chr17	28070368	28070537	Tcp11	exon	FALSE	FALSE	FALSE
chr17	28079510	28080946	Tcp11	active.promoter	TRUE	TRUE	TRUE
chr17	28082648	28083393	Tcp11	other	TRUE	TRUE	TRUE
chr17	28084865	28085358	Tcp11	other	TRUE	TRUE	TRUE
chr17	28096628	28097888	Tcp11	enhancer	TRUE	TRUE	TRUE
chr17	28099151	28099427	Tcp11	other	TRUE	TRUE	FALSE
chr17	28101467	28102050	Tcp11	other	TRUE	TRUE	TRUE
chr17	28114722	28115017	Scube3	other	FALSE	FALSE	FALSE
chr17	28117876	28118172	Scube3	other	FALSE	TRUE	FALSE
chr17	28133182	28133607	Scube3	other	FALSE	TRUE	TRUE
chr17	28141355	28143546	Scube3	inactive.promoter	TRUE	TRUE	TRUE
chr17	28153169	28153399	Scube3	intron	FALSE	FALSE	FALSE
chr17	28176652	28178003	Zfp523	active.promoter	TRUE	TRUE	TRUE
chr17	28185280	28185545	Zfp523	intron	FALSE	TRUE	FALSE
chr17	28188282	28188773	Zfp523	intron	TRUE	TRUE	TRUE
chr17	28197729	28198017	Zfp523	exon	FALSE	FALSE	FALSE
chr17	28204304	28204694	Zfp523	exon	FALSE	FALSE	FALSE
chr17	28207256	28208373	Def6	active.promoter	TRUE	TRUE	TRUE
chr17	28212642	28212957	Def6	intron	TRUE	FALSE	FALSE
chr17	28217536	28218544	Def6	exon	TRUE	TRUE	TRUE
chr17	28223499	28224835	Def6	exon	TRUE	TRUE	TRUE
chr17	28225851	28226572	Def6	exon	TRUE	TRUE	TRUE
chr17	28232344	28233669	Ppard	active.promoter	TRUE	TRUE	TRUE
chr17	28235112	28235378	Ppard	intron	FALSE	FALSE	FALSE
chr17	28236644	28237084	Ppard	exon	FALSE	FALSE	FALSE
chr17	28240794	28241413	Ppard	intron	TRUE	TRUE	TRUE
chr17	28244725	28245124	Ppard	intron	FALSE	TRUE	FALSE
chr17	28246766	28246998	Ppard	intron	FALSE	FALSE	FALSE
chr17	28247224	28248055	Ppard	intron	TRUE	TRUE	TRUE
chr17	28249407	28249582	Ppard	intron	FALSE	FALSE	FALSE
chr17	28251629	28252040	Ppard	intron	FALSE	TRUE	TRUE
chr17	28253132	28253743	Ppard	intron	TRUE	TRUE	TRUE
chr17	28256593	28257481	Ppard	intron	TRUE	TRUE	TRUE
chr17	28261784	28262331	Ppard	intron	TRUE	TRUE	TRUE
chr17	28268339	28268636	Ppard	intron	TRUE	FALSE	TRUE
chr17	28270278	28270569	Ppard	intron	TRUE	FALSE	FALSE
chr17	28271464	28272289	1810013A23Rik	inactive.promoter	TRUE	TRUE	TRUE
chr17	28272477	28272661	1810013A23Rik	inactive.promoter	FALSE	FALSE	FALSE
chr17	28272890	28273158	1810013A23Rik	exon	TRUE	FALSE	FALSE
chr17	28277384	28277894	Ppard	intron	FALSE	FALSE	TRUE
chr17	28279062	28281690	Ppard	intron	TRUE	TRUE	TRUE
chr17	28283109	28283975	Ppard	intron	TRUE	TRUE	TRUE
chr17	28285516	28286440	Ppard	exon	TRUE	TRUE	TRUE
chr17	28286860	28288464	Ppard	intron	TRUE	TRUE	TRUE
chr17	28290035	28290877	Ppard	intron	TRUE	TRUE	TRUE
chr17	28294397	28294759	Ppard	intron	FALSE	FALSE	TRUE
chr17	28297272	28297513	Ppard	intron	TRUE	FALSE	FALSE
chr17	28300099	28300785	Ppard	exon	TRUE	TRUE	TRUE
chr17	28308476	28309126	Fance	other	TRUE	TRUE	TRUE
chr17	28313028	28314343	Fance	active.promoter	TRUE	TRUE	TRUE
chr17	28317094	28317509	Fance	exon	FALSE	TRUE	TRUE
chr17	28323803	28324210	Fance	intron	TRUE	TRUE	TRUE
chr17	28326121	28326321	Fance	exon	FALSE	FALSE	FALSE
chr17	28327481	28329652	Rpl10a	active.promoter	TRUE	TRUE	TRUE
chr17	28330105	28330313	Rpl10a	intron	FALSE	FALSE	FALSE
chr17	28330878	28331561	Rpl10a	exon	FALSE	FALSE	TRUE
chr17	28332135	28332593	Tead3	exon	FALSE	FALSE	TRUE
chr17	28333717	28333885	Tead3	exon	FALSE	FALSE	TRUE
chr17	28337691	28338487	Tead3	intron	TRUE	TRUE	TRUE
chr17	28339324	28339596	Tead3	intron	FALSE	TRUE	TRUE
chr17	28340539	28341772	Tead3	exon	TRUE	TRUE	TRUE
chr17	28342456	28342760	Tead3	intron	FALSE	FALSE	TRUE
chr17	28344108	28344768	Tead3	intron	FALSE	FALSE	TRUE
chr17	28345152	28346304	Tead3	intron	FALSE	TRUE	TRUE
chr17	28348127	28348650	Tead3	intron	FALSE	TRUE	TRUE
chr17	28349045	28353023	Tead3	active.promoter	TRUE	TRUE	TRUE
chr17	28358740	28359282	Tulp1	exon	FALSE	FALSE	FALSE
chr17	28362838	28363056	Tulp1	exon	FALSE	FALSE	FALSE
chr17	28368336	28368911	Tulp1	other	TRUE	TRUE	TRUE
chr17	28373908	28374139	Tulp1	other	FALSE	FALSE	FALSE
chr17	28375717	28375938	Tulp1	other	FALSE	FALSE	FALSE
chr17	28386242	28386703	Tulp1	other	FALSE	FALSE	TRUE
chr17	28391669	28392046	Tulp1	other	FALSE	FALSE	FALSE
chr17	28394653	28394824	Tulp1	other	FALSE	FALSE	TRUE
chr17	28400893	28401315	Fkbp5	exon	FALSE	TRUE	FALSE
chr17	28407401	28408910	Fkbp5	intron	TRUE	TRUE	TRUE
chr17	28410104	28410418	Fkbp5	intron	TRUE	TRUE	TRUE
chr17	28411474	28412175	Fkbp5	exon	FALSE	TRUE	TRUE
chr17	28415027	28415881	Fkbp5	exon	TRUE	TRUE	TRUE
chr17	28417728	28418155	Fkbp5	intron	FALSE	TRUE	FALSE
chr17	28418927	28421235	Gm22146	enhancer	TRUE	TRUE	TRUE
chr17	28424124	28425245	Fkbp5	intron	TRUE	TRUE	TRUE
chr17	28425996	28426235	Fkbp5	intron	TRUE	FALSE	FALSE
chr17	28427460	28428075	Fkbp5	intron	FALSE	FALSE	FALSE
chr17	28428295	28429330	Gm22146	enhancer	TRUE	TRUE	TRUE
chr17	28430346	28430534	Fkbp5	intron	FALSE	TRUE	FALSE
chr17	28431573	28432232	Fkbp5	intron	TRUE	TRUE	FALSE
chr17	28434990	28435207	Fkbp5	intron	FALSE	FALSE	FALSE
chr17	28436066	28436515	Fkbp5	intron	FALSE	TRUE	FALSE
chr17	28442278	28443210	Fkbp5	intron	TRUE	TRUE	TRUE
chr17	28444952	28445692	Gm22146	inactive.promoter	TRUE	TRUE	TRUE
chr17	28446002	28447106	Gm22146	inactive.promoter	TRUE	TRUE	TRUE
chr17	28447356	28449827	Gm22146	enhancer	TRUE	TRUE	TRUE
chr17	28450106	28450296	Fkbp5	intron	TRUE	FALSE	FALSE
chr17	28450371	28450886	Fkbp5	intron	FALSE	FALSE	TRUE
chr17	28451203	28452463	Gm22146	enhancer	TRUE	TRUE	TRUE
chr17	28452763	28453366	Gm22146	enhancer	TRUE	TRUE	TRUE
chr17	28454922	28455613	Gm22146	exon	TRUE	TRUE	TRUE
chr17	28457177	28457491	Fkbp5	intron	FALSE	TRUE	FALSE
chr17	28459585	28460612	Fkbp5	intron	TRUE	TRUE	TRUE
chr17	28463197	28464632	Fkbp5	intron	TRUE	TRUE	TRUE
chr17	28464794	28465162	Fkbp5	intron	FALSE	TRUE	FALSE
chr17	28465734	28465975	Fkbp5	intron	TRUE	TRUE	FALSE
chr17	28466404	28466667	Fkbp5	intron	FALSE	TRUE	FALSE
chr17	28466818	28467011	Fkbp5	intron	FALSE	FALSE	FALSE
chr17	28467710	28468448	Fkbp5	intron	TRUE	TRUE	FALSE
chr17	28469295	28469878	Fkbp5	intron	FALSE	TRUE	FALSE
chr17	28470042	28470370	Fkbp5	intron	FALSE	FALSE	FALSE
chr17	28470916	28472604	Fkbp5	intron	TRUE	TRUE	TRUE
chr17	28472624	28472831	Fkbp5	intron	FALSE	FALSE	FALSE
chr17	28473809	28474152	Fkbp5	intron	TRUE	TRUE	FALSE
chr17	28477096	28477320	Fkbp5	intron	TRUE	FALSE	FALSE
chr17	28482523	28483072	Fkbp5	intron	TRUE	TRUE	FALSE
chr17	28484716	28486740	Fkbp5	active.promoter	TRUE	TRUE	TRUE
chr17	28487466	28488048	Fkbp5	other	TRUE	TRUE	TRUE
chr17	28495805	28496180	Fkbp5	other	TRUE	TRUE	FALSE
chr17	28502040	28502554	Fkbp5	other	FALSE	TRUE	FALSE
chr17	28510440	28511380	LOC102639076	other	TRUE	TRUE	TRUE
chr17	28511588	28511935	LOC102639076	other	FALSE	TRUE	TRUE
chr17	28512091	28514964	LOC102639076	enhancer	TRUE	TRUE	TRUE
chr17	28515324	28516459	LOC102639076	enhancer	TRUE	TRUE	TRUE
chr17	28516897	28519585	LOC102639076	enhancer	TRUE	TRUE	TRUE
chr17	28519935	28520181	LOC102639076	other	TRUE	TRUE	TRUE
chr17	28520576	28525803	LOC102639076	active.promoter	TRUE	TRUE	TRUE
chr17	28526638	28528351	Gm41506	enhancer	TRUE	TRUE	TRUE
chr17	28530864	28531293	Gm41506	inactive.promoter	FALSE	FALSE	TRUE
chr17	28531517	28532388	Gm41506	inactive.promoter	TRUE	TRUE	TRUE
chr17	28539313	28539595	Gm41506	other	FALSE	FALSE	FALSE
chr17	28553006	28553345	Clpsl2	other	TRUE	TRUE	TRUE
chr17	28565212	28565529	Clps	other	TRUE	TRUE	TRUE
chr17	28567904	28568368	Lhfpl5	other	TRUE	TRUE	TRUE
chr17	28571847	28572243	Lhfpl5	other	TRUE	TRUE	TRUE
chr17	28575380	28575877	Lhfpl5	inactive.promoter	TRUE	TRUE	TRUE
chr17	28580441	28580927	Lhfpl5	exon	TRUE	TRUE	TRUE
chr17	28588257	28588476	Lhfpl5	other	FALSE	FALSE	FALSE
chr17	28593142	28593487	Srpk1	exon	FALSE	FALSE	FALSE
chr17	28598911	28599330	Srpk1	exon	FALSE	FALSE	FALSE
chr17	28600348	28600946	Srpk1	exon	FALSE	FALSE	FALSE
chr17	28601441	28601644	Srpk1	intron	FALSE	FALSE	FALSE
chr17	28601900	28602149	Srpk1	intron	FALSE	FALSE	FALSE
chr17	28609638	28609822	Srpk1	intron	FALSE	TRUE	FALSE
chr17	28615351	28616089	Srpk1	intron	TRUE	TRUE	TRUE
chr17	28616702	28617002	Srpk1	intron	FALSE	FALSE	TRUE
chr17	28621177	28622841	Srpk1	active.promoter	TRUE	TRUE	TRUE
chr17	28628413	28628935	Srpk1	other	TRUE	TRUE	TRUE
chr17	28637862	28638774	Slc26a8	exon	TRUE	TRUE	TRUE
chr17	28658045	28658336	Slc26a8	intron	TRUE	FALSE	FALSE
chr17	28682416	28684252	Slc26a8	intron	TRUE	TRUE	TRUE
chr17	28684559	28685034	Slc26a8	exon	TRUE	TRUE	TRUE
chr17	28689498	28690131	Slc26a8	exon	TRUE	TRUE	TRUE
chr17	28690612	28694510	Slc26a8	active.promoter	TRUE	TRUE	TRUE
chr17	28694776	28695287	Mapk14	enhancer	TRUE	TRUE	TRUE
chr17	28696427	28699175	Mapk14	enhancer	TRUE	TRUE	TRUE
chr17	28701734	28702285	Mapk14	intron	TRUE	TRUE	TRUE
chr17	28702494	28703150	Mapk14	enhancer	TRUE	TRUE	TRUE
chr17	28706721	28707239	Mapk14	enhancer	TRUE	TRUE	TRUE
chr17	28707760	28708242	Mapk14	intron	TRUE	TRUE	TRUE
chr17	28709055	28709294	Mapk14	enhancer	TRUE	FALSE	TRUE
chr17	28709435	28710131	Mapk14	enhancer	TRUE	TRUE	TRUE
chr17	28710458	28710679	Mapk14	intron	FALSE	FALSE	FALSE
chr17	28710998	28712826	Mapk14	enhancer	TRUE	TRUE	TRUE
chr17	28715930	28716448	Mapk14	intron	TRUE	TRUE	TRUE
chr17	28738901	28739673	Mapk14	intron	TRUE	TRUE	TRUE
chr17	28742260	28742553	Mapk14	intron	TRUE	FALSE	TRUE
chr17	28743001	28743975	Mapk14	intron	TRUE	TRUE	TRUE
chr17	28745982	28746185	Mapk14	intron	FALSE	FALSE	FALSE
chr17	28750677	28750937	Mapk13	other	FALSE	TRUE	FALSE
chr17	28755355	28755645	Mapk13	other	TRUE	TRUE	TRUE
chr17	28760893	28761360	Mapk13	other	FALSE	TRUE	FALSE
chr17	28761948	28762175	Mapk13	other	TRUE	FALSE	TRUE
chr17	28768925	28770378	Mapk13	active.promoter	TRUE	TRUE	TRUE
chr17	28775011	28775529	Mapk13	exon	TRUE	TRUE	TRUE
chr17	28777168	28777676	Mapk13	exon	TRUE	TRUE	TRUE
chr17	28781336	28782009	Mapk13	other	TRUE	TRUE	TRUE
chr17	28788688	28788916	Brpf3	other	FALSE	FALSE	FALSE
chr17	28791797	28792178	Brpf3	other	FALSE	TRUE	FALSE
chr17	28800274	28802509	Brpf3	active.promoter	TRUE	TRUE	TRUE
chr17	28808710	28809635	Brpf3	inactive.promoter	TRUE	TRUE	TRUE
chr17	28812177	28812836	LOC105246245	intron	TRUE	TRUE	TRUE
chr17	28814604	28815164	Brpf3	exon	TRUE	TRUE	TRUE
chr17	28816706	28817275	Brpf3	exon	TRUE	TRUE	TRUE
chr17	28834657	28835146	Brpf3	intron	TRUE	TRUE	TRUE
chr17	28874590	28875811	Pnpla1	intron	TRUE	TRUE	TRUE
chr17	28879897	28880230	Pnpla1	intron	TRUE	TRUE	TRUE
chr17	28882422	28882646	Pnpla1	intron	FALSE	TRUE	FALSE
chr17	28885299	28885567	Pnpla1	exon	TRUE	FALSE	TRUE
chr17	28886219	28886655	Pnpla1	intron	TRUE	TRUE	TRUE
chr17	28894342	28894788	1700030A11Rik	other	FALSE	TRUE	TRUE
chr17	28904680	28904939	1700030A11Rik	inactive.promoter	FALSE	FALSE	TRUE
chr17	28909370	28910585	4930539E08Rik	exon	TRUE	TRUE	TRUE
chr17	28912807	28913714	4930539E08Rik	intron	TRUE	TRUE	TRUE
chr17	28924955	28925735	Gm16191	inactive.promoter	FALSE	FALSE	FALSE
chr17	28926205	28926763	Gm16191	inactive.promoter	TRUE	TRUE	TRUE
chr17	28927249	28927602	Gm16191	intron	TRUE	TRUE	TRUE
chr17	28928057	28928317	Gm16191	intron	FALSE	FALSE	FALSE
chr17	28930292	28932271	Gm16191	intron	TRUE	TRUE	TRUE
chr17	28936429	28937516	Gm16191	exon	TRUE	TRUE	TRUE
chr17	28944365	28944925	Pxt1	other	TRUE	TRUE	TRUE
chr17	28948644	28948950	Kctd20	other	TRUE	FALSE	FALSE
chr17	28951841	28952997	Kctd20	active.promoter	TRUE	TRUE	TRUE
chr17	28953293	28953676	Kctd20	active.promoter	TRUE	TRUE	TRUE
chr17	28960417	28960979	Kctd20	enhancer	TRUE	TRUE	TRUE
chr17	28961372	28962449	Kctd20	exon	TRUE	TRUE	TRUE
chr17	28979004	28979551	Stk38	exon	TRUE	TRUE	TRUE
chr17	28987849	28988071	Stk38	intron	FALSE	TRUE	FALSE
chr17	28992031	28992561	Stk38	inactive.promoter	TRUE	TRUE	TRUE
chr17	28993924	28994104	Stk38	intron	TRUE	TRUE	FALSE
chr17	29006862	29008681	Stk38	active.promoter	TRUE	TRUE	TRUE
chr17	29014194	29014559	Gm16196	exon	FALSE	TRUE	FALSE
chr17	29015686	29015880	Gm16196	exon	FALSE	TRUE	FALSE
chr17	29018363	29018640	Gm16196	intron	FALSE	FALSE	FALSE
chr17	29020571	29020758	Gm16196	inactive.promoter	FALSE	FALSE	FALSE
chr17	29022300	29022651	Gm16196	intron	FALSE	TRUE	TRUE
chr17	29024505	29025641	Gm16196	intron	TRUE	TRUE	TRUE
chr17	29031561	29033202	Gm16196	active.promoter	TRUE	TRUE	TRUE
chr17	29033510	29034409	Gm16196	active.promoter	TRUE	TRUE	TRUE
chr17	29035025	29035241	Srsf3	intron	FALSE	FALSE	FALSE
chr17	29035542	29035749	Srsf3	intron	TRUE	FALSE	FALSE
chr17	29039418	29039806	Srsf3	exon	TRUE	TRUE	FALSE
chr17	29041313	29041493	Srsf3	exon	FALSE	TRUE	FALSE
chr17	29044410	29045566	Gm41556	enhancer	TRUE	TRUE	TRUE
chr17	29045743	29047537	Gm41556	enhancer	TRUE	TRUE	TRUE
chr17	29048885	29049412	Gm41556	other	TRUE	TRUE	TRUE
chr17	29050831	29051390	Gm41556	other	TRUE	TRUE	TRUE
chr17	29053564	29054640	Gm41556	inactive.promoter	TRUE	TRUE	TRUE
chr17	29056362	29057087	Gm41556	inactive.promoter	TRUE	TRUE	TRUE
chr17	29057885	29058378	Trp53cor1	exon	TRUE	TRUE	TRUE
chr17	29058524	29058729	Trp53cor1	exon	FALSE	FALSE	FALSE
chr17	29062235	29062420	Trp53cor1	intron	FALSE	FALSE	FALSE
chr17	29068957	29069494	Trp53cor1	intron	FALSE	TRUE	TRUE
chr17	29069990	29070251	Trp53cor1	intron	FALSE	FALSE	FALSE
chr17	29077824	29078659	Trp53cor1	active.promoter	TRUE	TRUE	TRUE
chr17	29078853	29079376	Trp53cor1	active.promoter	TRUE	TRUE	TRUE
chr17	29080841	29081131	Trp53cor1	other	FALSE	FALSE	FALSE
chr17	29082047	29082272	Trp53cor1	other	FALSE	TRUE	FALSE
chr17	29093269	29095948	Cdkn1a	active.promoter	TRUE	TRUE	TRUE
chr17	29104812	29105396	Rab44	other	FALSE	FALSE	TRUE
chr17	29120654	29121121	Rab44	exon	TRUE	TRUE	TRUE
chr17	29122406	29124105	Rab44	intron	TRUE	TRUE	TRUE
chr17	29126077	29126661	Rab44	intron	TRUE	TRUE	TRUE
chr17	29134173	29134663	Rab44	inactive.promoter	TRUE	TRUE	TRUE
chr17	29135844	29136793	Rab44	inactive.promoter	TRUE	TRUE	TRUE
chr17	29137986	29138228	Rab44	exon	FALSE	FALSE	TRUE
chr17	29159988	29160502	Cpne5	exon	TRUE	TRUE	TRUE
chr17	29162338	29162579	Cpne5	exon	FALSE	FALSE	FALSE
chr17	29164390	29165714	Cpne5	exon	TRUE	TRUE	TRUE
chr17	29165933	29166642	Cpne5	inactive.promoter	TRUE	TRUE	TRUE
chr17	29167286	29168023	Cpne5	inactive.promoter	TRUE	TRUE	TRUE
chr17	29170527	29171519	Cpne5	intron	TRUE	TRUE	TRUE
chr17	29172058	29172603	Cpne5	intron	TRUE	TRUE	TRUE
chr17	29180580	29180988	Cpne5	intron	FALSE	TRUE	TRUE
chr17	29183190	29183489	Cpne5	intron	TRUE	TRUE	TRUE
chr17	29216469	29217031	Cpne5	intron	TRUE	TRUE	TRUE
chr17	29227309	29227725	Cpne5	intron	TRUE	TRUE	TRUE
chr17	29237615	29239063	Cpne5	inactive.promoter	TRUE	TRUE	TRUE
chr17	29246621	29247128	Gm41557	other	TRUE	TRUE	TRUE
chr17	29249402	29250132	Gm41557	other	TRUE	TRUE	TRUE
chr17	29251683	29253441	Ppil1	exon	TRUE	TRUE	TRUE
chr17	29254889	29255395	Ppil1	intron	TRUE	TRUE	FALSE
chr17	29256646	29257736	Ppil1	enhancer	TRUE	TRUE	TRUE
chr17	29258218	29258799	Ppil1	intron	FALSE	TRUE	FALSE
chr17	29259502	29259929	Ppil1	intron	TRUE	TRUE	TRUE
chr17	29260661	29261023	Ppil1	intron	FALSE	FALSE	TRUE
chr17	29261661	29262483	Ppil1	exon	TRUE	TRUE	TRUE
chr17	29262834	29263094	Ppil1	active.promoter	TRUE	TRUE	FALSE
chr17	29263662	29264544	Ppil1	active.promoter	TRUE	TRUE	TRUE
chr17	29268303	29269581	BC004004	active.promoter	TRUE	TRUE	TRUE
chr17	29270253	29271517	BC004004	intron	TRUE	TRUE	TRUE
chr17	29273782	29275376	BC004004	active.promoter	TRUE	TRUE	TRUE
chr17	29277079	29277297	BC004004	intron	FALSE	TRUE	FALSE
chr17	29290155	29290655	BC004004	intron	TRUE	FALSE	TRUE
chr17	29293659	29294890	BC004004	exon	TRUE	TRUE	TRUE
chr17	29295592	29298144	Gm10045	enhancer	TRUE	TRUE	TRUE
chr17	29302157	29302589	BC004004	exon	TRUE	TRUE	TRUE
chr17	29304288	29304712	Gm10045	other	FALSE	TRUE	TRUE
chr17	29304925	29306188	Gm10045	other	TRUE	TRUE	TRUE
chr17	29310200	29310480	Gm10045	other	FALSE	FALSE	FALSE
chr17	29315359	29317304	Pi16	other	TRUE	TRUE	TRUE
chr17	29318745	29319230	Pi16	inactive.promoter	FALSE	FALSE	TRUE
chr17	29319798	29320326	Pi16	inactive.promoter	TRUE	TRUE	TRUE
chr17	29322348	29323120	LOC108168349	exon	TRUE	TRUE	TRUE
chr17	29323713	29324196	Pi16	intron	TRUE	FALSE	FALSE
chr17	29326545	29326987	LOC108168349	inactive.promoter	FALSE	TRUE	TRUE
chr17	29330620	29331440	LOC108168349	other	TRUE	TRUE	TRUE
chr17	29332666	29332840	Mtch1	exon	FALSE	FALSE	FALSE
chr17	29338779	29339760	Mtch1	exon	TRUE	TRUE	TRUE
chr17	29340803	29342953	Mtch1	enhancer	TRUE	TRUE	TRUE
chr17	29346531	29349401	Mtch1	active.promoter	TRUE	TRUE	TRUE
chr17	29355182	29357036	Fgd2	enhancer	TRUE	TRUE	TRUE
chr17	29360677	29361078	Fgd2	inactive.promoter	FALSE	TRUE	TRUE
chr17	29362057	29362230	Fgd2	intron	FALSE	FALSE	FALSE
chr17	29368801	29368980	Fgd2	intron	FALSE	FALSE	FALSE
chr17	29370965	29371477	Fgd2	intron	TRUE	TRUE	TRUE
chr17	29373940	29374131	Fgd2	exon	FALSE	FALSE	FALSE
chr17	29380786	29380965	Fgd2	other	FALSE	FALSE	FALSE
chr17	29381487	29381958	Fgd2	other	TRUE	TRUE	TRUE
chr17	29382450	29382744	Fgd2	other	FALSE	FALSE	FALSE
chr17	29384615	29385585	Fgd2	other	TRUE	TRUE	TRUE
chr17	29389075	29389591	Fgd2	other	FALSE	TRUE	TRUE
chr17	29393314	29393661	Fgd2	other	FALSE	FALSE	TRUE
chr17	29394052	29394704	Fgd2	other	TRUE	TRUE	FALSE
chr17	29395120	29395900	Fgd2	other	TRUE	TRUE	TRUE
chr17	29396819	29397402	Fgd2	other	FALSE	TRUE	TRUE
chr17	29397765	29398651	Fgd2	other	TRUE	TRUE	TRUE
chr17	29406087	29406528	Gm36199	other	TRUE	TRUE	TRUE
chr17	29407301	29407912	Gm36199	other	TRUE	TRUE	TRUE
chr17	29414340	29414944	Gm36199	other	TRUE	TRUE	TRUE
chr17	29416051	29417096	Gm36199	other	TRUE	TRUE	TRUE
chr17	29420141	29420400	Gm36199	other	TRUE	FALSE	FALSE
chr17	29423166	29423623	Gm36199	other	TRUE	TRUE	FALSE
chr17	29428154	29428874	Gm36199	other	TRUE	TRUE	TRUE
chr17	29431698	29432619	Gm36199	enhancer	TRUE	TRUE	TRUE
chr17	29436802	29437813	Gm36486	active.promoter	TRUE	TRUE	TRUE
chr17	29438168	29439814	Gm36486	active.promoter	TRUE	TRUE	TRUE
chr17	29440011	29440317	Gm36199	intron	TRUE	TRUE	TRUE
chr17	29440570	29440847	Gm36199	intron	FALSE	TRUE	TRUE
chr17	29441506	29442569	Gm36486	enhancer	TRUE	TRUE	TRUE
chr17	29443829	29444041	Gm36199	intron	FALSE	TRUE	FALSE
chr17	29444936	29445581	Gm36199	intron	TRUE	TRUE	TRUE
chr17	29447349	29447549	Gm36199	intron	FALSE	TRUE	FALSE
chr17	29448092	29448712	Gm36199	intron	TRUE	TRUE	FALSE
chr17	29450477	29452142	Gm36199	enhancer	TRUE	TRUE	TRUE
chr17	29455160	29455761	Gm36199	inactive.promoter	TRUE	TRUE	TRUE
chr17	29456540	29456731	Gm36199	inactive.promoter	FALSE	FALSE	FALSE
chr17	29457918	29458217	Gm36199	exon	FALSE	FALSE	TRUE
chr17	29459236	29460456	Gm36199	enhancer	TRUE	TRUE	TRUE
chr17	29464105	29464290	Gm36199	inactive.promoter	FALSE	TRUE	FALSE
chr17	29464669	29464885	Gm36199	inactive.promoter	FALSE	FALSE	FALSE
chr17	29465316	29465948	Gm36199	inactive.promoter	TRUE	TRUE	TRUE
chr17	29467530	29468106	Gm26885	inactive.promoter	TRUE	TRUE	TRUE
chr17	29469186	29470934	Gm26885	other	TRUE	TRUE	TRUE
chr17	29487109	29487307	Gm41558	exon	FALSE	FALSE	FALSE
chr17	29488343	29493305	Pim1	active.promoter	TRUE	TRUE	TRUE
chr17	29498045	29498502	Pim1	other	TRUE	TRUE	TRUE
chr17	29502701	29503617	Pim1	other	TRUE	TRUE	TRUE
chr17	29512966	29513563	Pim1	other	TRUE	TRUE	TRUE
chr17	29514375	29514772	Pim1	other	TRUE	TRUE	TRUE
chr17	29528818	29529008	Tmem217	intron	FALSE	TRUE	FALSE
chr17	29531904	29532254	Tmem217	intron	FALSE	FALSE	FALSE
chr17	29540488	29542073	Tmem217	intron	TRUE	TRUE	TRUE
chr17	29543064	29543241	Tmem217	intron	FALSE	FALSE	FALSE
chr17	29544965	29545966	Tmem217	exon	TRUE	TRUE	TRUE
chr17	29549412	29550486	Tmem217	active.promoter	TRUE	TRUE	TRUE
chr17	29550756	29551872	Tbc1d22b	active.promoter	TRUE	TRUE	TRUE
chr17	29552072	29552746	Tbc1d22b	intron	TRUE	TRUE	TRUE
chr17	29553563	29554605	Tbc1d22b	intron	TRUE	TRUE	TRUE
chr17	29555255	29555694	Tbc1d22b	intron	TRUE	TRUE	TRUE
chr17	29556561	29557708	Tbc1d22b	intron	TRUE	TRUE	TRUE
chr17	29558168	29558946	Tbc1d22b	intron	TRUE	TRUE	TRUE
chr17	29566829	29567149	Tbc1d22b	intron	FALSE	TRUE	FALSE
chr17	29568417	29569429	Tbc1d22b	exon	TRUE	TRUE	TRUE
chr17	29571581	29571823	Tbc1d22b	exon	FALSE	TRUE	FALSE
chr17	29573901	29574321	Tbc1d22b	intron	TRUE	TRUE	TRUE
chr17	29577658	29578571	Tbc1d22b	intron	TRUE	TRUE	TRUE
chr17	29579341	29580301	Tbc1d22bos	exon	TRUE	TRUE	TRUE
chr17	29580723	29580925	Tbc1d22b	intron	FALSE	TRUE	FALSE
chr17	29581401	29581589	Tbc1d22b	intron	TRUE	FALSE	FALSE
chr17	29596013	29596799	Mir7667	inactive.promoter	TRUE	TRUE	TRUE
chr17	29599502	29599974	Tbc1d22b	exon	TRUE	TRUE	TRUE
chr17	29601406	29601772	Tbc1d22b	intron	TRUE	TRUE	TRUE
chr17	29603161	29603689	Tbc1d22b	intron	TRUE	TRUE	TRUE
chr17	29611567	29611877	Rnf8	other	FALSE	TRUE	FALSE
chr17	29614126	29615574	Rnf8	active.promoter	TRUE	TRUE	TRUE
chr17	29616800	29617452	Rnf8	intron	TRUE	TRUE	TRUE
chr17	29627388	29627591	Rnf8	intron	FALSE	FALSE	FALSE
chr17	29637361	29637713	Rnf8	intron	TRUE	TRUE	FALSE
chr17	29640487	29640922	Rnf8	intron	FALSE	FALSE	FALSE
chr17	29642461	29642836	Rnf8-cmtr1	intron	FALSE	FALSE	FALSE
chr17	29660400	29661510	Cmtr1	active.promoter	TRUE	TRUE	TRUE
chr17	29670064	29670356	Rnf8-cmtr1	intron	FALSE	FALSE	FALSE
chr17	29670804	29671354	Rnf8-cmtr1	intron	FALSE	TRUE	FALSE
chr17	29677294	29677720	Rnf8-cmtr1	intron	TRUE	TRUE	FALSE
chr17	29680160	29680736	Cmtr1	exon	TRUE	TRUE	TRUE
chr17	29690191	29690573	Cmtr1	exon	TRUE	TRUE	TRUE
chr17	29691019	29691308	Cmtr1	exon	TRUE	TRUE	TRUE
chr17	29693071	29693346	Rnf8-cmtr1	intron	FALSE	TRUE	FALSE
chr17	29702310	29702894	Cmtr1	exon	TRUE	TRUE	TRUE
chr17	29704858	29705109	Cmtr1	exon	FALSE	FALSE	FALSE
chr17	29706434	29707457	Ccdc167	intron	TRUE	TRUE	TRUE
chr17	29710613	29710920	Ccdc167	intron	FALSE	FALSE	TRUE
chr17	29711103	29711948	Ccdc167	intron	TRUE	TRUE	TRUE
chr17	29716750	29717388	Ccdc167	active.promoter	TRUE	TRUE	TRUE
chr17	29720946	29721313	Ccdc167	other	FALSE	TRUE	FALSE
chr17	29738343	29739007	Ccdc167	other	TRUE	TRUE	TRUE
chr17	29744927	29745090	Ccdc167	other	FALSE	FALSE	FALSE
chr17	29747404	29747908	Ccdc167	other	TRUE	TRUE	TRUE
chr17	29750332	29750517	Ccdc167	other	FALSE	FALSE	FALSE
chr17	29759808	29760276	Ccdc167	other	TRUE	TRUE	FALSE
chr17	29773360	29773655	Ccdc167	other	TRUE	TRUE	FALSE
chr17	29796253	29796444	Ccdc167	other	FALSE	FALSE	TRUE
chr17	29801493	29801699	Ccdc167	other	FALSE	TRUE	TRUE
chr17	29803347	29804692	Mdga1	other	TRUE	TRUE	TRUE
chr17	29804892	29805412	Mdga1	other	TRUE	TRUE	TRUE
chr17	29841540	29842632	Mdga1	exon	TRUE	TRUE	TRUE
chr17	29855928	29856326	Mdga1	intron	FALSE	TRUE	TRUE
chr17	29856583	29856877	Mdga1	intron	FALSE	FALSE	FALSE
chr17	29873592	29873837	Mdga1	intron	FALSE	FALSE	TRUE
chr17	29879055	29879257	Mdga1	intron	FALSE	FALSE	FALSE
chr17	29886088	29890009	Mdga1	active.promoter	TRUE	TRUE	TRUE
chr17	29900551	29900938	Gm41559	other	TRUE	TRUE	TRUE
chr17	29904622	29905479	Gm41559	other	TRUE	TRUE	TRUE
chr17	29922975	29923169	Gm41559	other	TRUE	FALSE	FALSE
chr17	29928668	29929876	Gm41559	other	TRUE	TRUE	TRUE
chr17	29947213	29947681	Gm41559	other	TRUE	TRUE	TRUE
chr17	29954417	29954613	Zfand3	other	FALSE	FALSE	FALSE
chr17	29963572	29964581	Zfand3	other	TRUE	TRUE	TRUE
chr17	29965433	29965852	Zfand3	other	TRUE	TRUE	TRUE
chr17	29969466	29969810	Zfand3	other	TRUE	TRUE	TRUE
chr17	29970083	29970623	Zfand3	other	TRUE	TRUE	TRUE
chr17	29971048	29972506	Zfand3	enhancer	TRUE	TRUE	TRUE
chr17	29975715	29976127	Zfand3	other	TRUE	TRUE	TRUE
chr17	29978527	29978768	Zfand3	other	TRUE	TRUE	TRUE
chr17	29979048	29979475	Zfand3	other	FALSE	FALSE	FALSE
chr17	29979966	29980238	Zfand3	other	TRUE	TRUE	FALSE
chr17	29985202	29986131	Zfand3	other	TRUE	TRUE	TRUE
chr17	29991402	29991668	Zfand3	other	FALSE	FALSE	FALSE
chr17	29993766	29994431	Zfand3	other	TRUE	TRUE	TRUE
chr17	30003642	30006275	Zfand3	active.promoter	TRUE	TRUE	TRUE
chr17	30006937	30008725	Zfand3	intron	TRUE	TRUE	TRUE
chr17	30012060	30012692	Zfand3	intron	TRUE	TRUE	TRUE
chr17	30013698	30014032	Zfand3	intron	FALSE	TRUE	FALSE
chr17	30016644	30016846	Zfand3	intron	TRUE	FALSE	FALSE
chr17	30018787	30019982	Zfand3	enhancer	TRUE	TRUE	TRUE
chr17	30022773	30023227	Zfand3	intron	TRUE	TRUE	TRUE
chr17	30024683	30024974	Zfand3	intron	TRUE	TRUE	FALSE
chr17	30026478	30027008	Zfand3	intron	TRUE	TRUE	TRUE
chr17	30027385	30028240	Zfand3	enhancer	TRUE	TRUE	TRUE
chr17	30028957	30029504	Zfand3	intron	TRUE	TRUE	TRUE
chr17	30029710	30030048	Zfand3	intron	FALSE	TRUE	FALSE
chr17	30042108	30042334	Zfand3	intron	TRUE	TRUE	FALSE
chr17	30042669	30043289	Zfand3	intron	FALSE	TRUE	FALSE
chr17	30044442	30044607	Zfand3	intron	TRUE	FALSE	FALSE
chr17	30045112	30045775	Zfand3	intron	TRUE	TRUE	TRUE
chr17	30049068	30049903	Zfand3	enhancer	TRUE	TRUE	TRUE
chr17	30051254	30052530	Zfand3	enhancer	TRUE	TRUE	TRUE
chr17	30053519	30054160	Zfand3	intron	TRUE	TRUE	FALSE
chr17	30056125	30056683	Zfand3	intron	TRUE	TRUE	TRUE
chr17	30063983	30064173	Zfand3	intron	FALSE	FALSE	FALSE
chr17	30064816	30065070	Zfand3	intron	TRUE	FALSE	FALSE
chr17	30066292	30066497	Zfand3	intron	FALSE	FALSE	FALSE
chr17	30079745	30080138	Zfand3	intron	FALSE	TRUE	TRUE
chr17	30083082	30084650	Zfand3	intron	TRUE	TRUE	TRUE
chr17	30090135	30090335	Zfand3	intron	FALSE	FALSE	TRUE
chr17	30093052	30093519	Zfand3	intron	TRUE	FALSE	TRUE
chr17	30096114	30096878	Zfand3	intron	TRUE	TRUE	TRUE
chr17	30097311	30098164	Zfand3	intron	TRUE	TRUE	FALSE
chr17	30099651	30100107	Zfand3	intron	TRUE	TRUE	TRUE
chr17	30101912	30102573	Zfand3	intron	FALSE	TRUE	FALSE
chr17	30103457	30104081	Zfand3	intron	TRUE	TRUE	TRUE
chr17	30105455	30105665	Zfand3	intron	FALSE	FALSE	FALSE
chr17	30110531	30111149	Zfand3	intron	TRUE	TRUE	TRUE
chr17	30119207	30119470	Zfand3	intron	TRUE	TRUE	FALSE
chr17	30131553	30132282	Zfand3	intron	TRUE	TRUE	FALSE
chr17	30133690	30134025	Zfand3	intron	TRUE	FALSE	TRUE
chr17	30134905	30135534	Zfand3	exon	TRUE	TRUE	TRUE
chr17	30135767	30136374	Zfand3	enhancer	TRUE	TRUE	TRUE
chr17	30136642	30137428	Zfand3	enhancer	TRUE	TRUE	TRUE
chr17	30139161	30139355	Zfand3	intron	FALSE	FALSE	FALSE
chr17	30139717	30140551	Zfand3	intron	TRUE	TRUE	FALSE
chr17	30144187	30144538	Zfand3	intron	FALSE	TRUE	FALSE
chr17	30144801	30145155	Zfand3	intron	FALSE	FALSE	FALSE
chr17	30145684	30145867	Zfand3	intron	FALSE	FALSE	FALSE
chr17	30147934	30148308	Zfand3	intron	TRUE	TRUE	FALSE
chr17	30155566	30155829	Zfand3	intron	TRUE	FALSE	TRUE
chr17	30158666	30159074	Zfand3	intron	TRUE	TRUE	TRUE
chr17	30160915	30161332	Zfand3	intron	TRUE	TRUE	TRUE
chr17	30177336	30177932	Zfand3	intron	TRUE	TRUE	TRUE
chr17	30178344	30178888	Zfand3	intron	TRUE	TRUE	TRUE
chr17	30179602	30179910	Zfand3	intron	TRUE	TRUE	FALSE
chr17	30180091	30180397	Zfand3	intron	FALSE	FALSE	FALSE
chr17	30182080	30182413	Zfand3	intron	FALSE	TRUE	TRUE
chr17	30182835	30183036	Zfand3	intron	FALSE	FALSE	FALSE
chr17	30187291	30187518	Zfand3	intron	FALSE	FALSE	FALSE
chr17	30187998	30189075	Zfand3	intron	TRUE	TRUE	TRUE
chr17	30191130	30192286	Zfand3	intron	TRUE	TRUE	TRUE
chr17	30194086	30194249	Zfand3	intron	FALSE	FALSE	TRUE
chr17	30194917	30195425	Zfand3	intron	TRUE	TRUE	TRUE
chr17	30196501	30197329	Zfand3	intron	FALSE	TRUE	TRUE
chr17	30197618	30197990	Zfand3	intron	FALSE	FALSE	FALSE
chr17	30198419	30198914	Zfand3	intron	TRUE	TRUE	TRUE
chr17	30199325	30201066	Zfand3	intron	TRUE	TRUE	TRUE
chr17	30202903	30203560	Zfand3	intron	FALSE	TRUE	FALSE
chr17	30210377	30210633	Zfand3	other	FALSE	FALSE	FALSE
chr17	30210840	30211446	Zfand3	other	TRUE	TRUE	TRUE
chr17	30212585	30213117	Zfand3	other	FALSE	TRUE	TRUE
chr17	30214514	30214797	Zfand3	other	FALSE	FALSE	TRUE
chr17	30215756	30216042	Btbd9	exon	TRUE	FALSE	FALSE
chr17	30224181	30225097	Btbd9	intron	TRUE	TRUE	FALSE
chr17	30225267	30225458	Btbd9	intron	FALSE	FALSE	FALSE
chr17	30234202	30234721	Btbd9	intron	TRUE	TRUE	TRUE
chr17	30237678	30237973	Btbd9	intron	TRUE	TRUE	TRUE
chr17	30239205	30239898	Btbd9	intron	TRUE	TRUE	TRUE
chr17	30240276	30242251	Btbd9	intron	TRUE	TRUE	TRUE
chr17	30243432	30243983	Btbd9	intron	TRUE	TRUE	TRUE
chr17	30245251	30246207	Btbd9	intron	TRUE	TRUE	TRUE
chr17	30248323	30248862	Btbd9	intron	TRUE	TRUE	TRUE
chr17	30256025	30256175	Btbd9	intron	FALSE	FALSE	TRUE
chr17	30261994	30263023	Btbd9	intron	TRUE	TRUE	TRUE
chr17	30267428	30267693	Btbd9	intron	FALSE	FALSE	FALSE
chr17	30269158	30269446	Btbd9	intron	FALSE	FALSE	FALSE
chr17	30280658	30281731	Btbd9	intron	TRUE	TRUE	TRUE
chr17	30287625	30287837	Btbd9	intron	FALSE	TRUE	FALSE
chr17	30329479	30330053	Btbd9	intron	TRUE	TRUE	TRUE
chr17	30332435	30332790	Btbd9	intron	TRUE	TRUE	TRUE
chr17	30333425	30333808	Btbd9	intron	TRUE	TRUE	TRUE
chr17	30339359	30339578	Btbd9	intron	FALSE	TRUE	TRUE
chr17	30343691	30344249	Btbd9	intron	TRUE	TRUE	TRUE
chr17	30348277	30348626	Btbd9	intron	FALSE	TRUE	TRUE
chr17	30349162	30349668	Btbd9	intron	TRUE	TRUE	TRUE
chr17	30354150	30355006	Btbd9	intron	TRUE	TRUE	TRUE
chr17	30355196	30355910	Btbd9	intron	TRUE	TRUE	TRUE
chr17	30360667	30360991	Btbd9	intron	TRUE	TRUE	TRUE
chr17	30366035	30366267	Btbd9	intron	FALSE	FALSE	FALSE
chr17	30368506	30368766	Btbd9	intron	FALSE	TRUE	FALSE
chr17	30370243	30370646	Btbd9	intron	TRUE	TRUE	FALSE
chr17	30389747	30390043	Btbd9	intron	TRUE	TRUE	TRUE
chr17	30395462	30395867	Gm6402	inactive.promoter	FALSE	TRUE	FALSE
chr17	30430997	30431339	Btbd9	intron	TRUE	TRUE	TRUE
chr17	30435464	30435872	Btbd9	intron	FALSE	TRUE	TRUE
chr17	30438838	30439202	Btbd9	intron	TRUE	TRUE	FALSE
chr17	30456407	30456670	Btbd9	intron	TRUE	FALSE	TRUE
chr17	30458358	30458696	Btbd9	intron	TRUE	TRUE	TRUE
chr17	30471418	30471825	Btbd9	intron	TRUE	TRUE	TRUE
chr17	30498294	30499115	Btbd9	intron	TRUE	TRUE	TRUE
chr17	30507544	30507831	Btbd9	intron	TRUE	FALSE	FALSE
chr17	30524366	30524743	Btbd9	exon	TRUE	TRUE	FALSE
chr17	30536704	30537098	Btbd9	intron	TRUE	TRUE	TRUE
chr17	30538758	30538958	Btbd9	intron	FALSE	FALSE	TRUE
chr17	30539074	30539694	Btbd9	intron	TRUE	TRUE	TRUE
chr17	30540680	30541050	Btbd9	intron	TRUE	FALSE	TRUE
chr17	30547184	30547357	Btbd9	intron	FALSE	FALSE	FALSE
chr17	30549370	30549610	Btbd9	intron	FALSE	TRUE	TRUE
chr17	30564975	30565383	Btbd9	intron	TRUE	TRUE	TRUE
chr17	30570130	30570605	Btbd9	intron	TRUE	TRUE	TRUE
chr17	30575540	30576873	Btbd9	active.promoter	TRUE	TRUE	TRUE
chr17	30590802	30591216	Btbd9	other	FALSE	TRUE	TRUE
chr17	30602323	30602535	Glo1	intron	FALSE	FALSE	FALSE
chr17	30606709	30607219	Glo1	intron	TRUE	TRUE	TRUE
chr17	30609330	30609952	Glo1	intron	TRUE	TRUE	TRUE
chr17	30611420	30612976	Glo1	active.promoter	TRUE	TRUE	TRUE
chr17	30618410	30619410	Glo1	enhancer	TRUE	TRUE	TRUE
chr17	30635381	30635607	Dnah8	exon	FALSE	TRUE	TRUE
chr17	30658013	30658703	Dnah8	exon	TRUE	TRUE	TRUE
chr17	30858522	30859105	Gm41561	inactive.promoter	TRUE	TRUE	TRUE
chr17	30860626	30860933	Dnah8	intron	FALSE	TRUE	TRUE
chr17	30861783	30862065	Dnah8	intron	FALSE	TRUE	FALSE
chr17	30867086	30867276	Dnah8	intron	FALSE	FALSE	FALSE
chr17	30867550	30867866	Dnah8	intron	FALSE	FALSE	FALSE
chr17	30868759	30868986	Dnah8	intron	FALSE	FALSE	FALSE
chr17	30882320	30882529	Glp1r	other	FALSE	FALSE	FALSE
chr17	30901450	30902052	Glp1r	inactive.promoter	TRUE	TRUE	TRUE
chr17	30904039	30904485	Glp1r	intron	TRUE	TRUE	TRUE
chr17	30948456	30948763	Gm41562	intron	FALSE	FALSE	FALSE
chr17	30973391	30973646	Umodl1	intron	FALSE	TRUE	FALSE
chr17	31019671	31019880	Abcg1	other	FALSE	TRUE	FALSE
chr17	31024880	31025109	Abcg1	other	FALSE	TRUE	FALSE
chr17	31034893	31035365	Abcg1	other	FALSE	TRUE	FALSE
chr17	31038439	31038730	Abcg1	other	FALSE	FALSE	TRUE
chr17	31039677	31040119	Abcg1	other	TRUE	TRUE	TRUE
chr17	31057398	31059202	Abcg1	active.promoter	TRUE	TRUE	TRUE
chr17	31060152	31061127	Abcg1	intron	TRUE	TRUE	TRUE
chr17	31068753	31069302	Abcg1	intron	FALSE	TRUE	TRUE
chr17	31070297	31071149	Abcg1	intron	TRUE	TRUE	TRUE
chr17	31071292	31071639	Abcg1	intron	TRUE	TRUE	TRUE
chr17	31073138	31076168	Abcg1	enhancer	TRUE	TRUE	TRUE
chr17	31077398	31078419	Abcg1	enhancer	TRUE	TRUE	TRUE
chr17	31078631	31080045	Abcg1	intron	TRUE	TRUE	TRUE
chr17	31082198	31082797	Abcg1	intron	TRUE	TRUE	TRUE
chr17	31088641	31089195	Abcg1	intron	TRUE	TRUE	TRUE
chr17	31089829	31090288	Abcg1	intron	TRUE	TRUE	FALSE
chr17	31129523	31129827	Tff3	inactive.promoter	FALSE	TRUE	TRUE
chr17	31138513	31138770	Tff2	other	FALSE	TRUE	TRUE
chr17	31144130	31144395	Tff2	inactive.promoter	FALSE	FALSE	FALSE
chr17	31145947	31146243	Tff2	other	TRUE	FALSE	TRUE
chr17	31152045	31153351	LOC102631757	active.promoter	TRUE	TRUE	TRUE
chr17	31153660	31154081	LOC102631757	active.promoter	TRUE	TRUE	TRUE
chr17	31159135	31160924	LOC102631757	intron	TRUE	TRUE	TRUE
chr17	31162203	31163152	LOC102631757	exon	TRUE	TRUE	TRUE
chr17	31180189	31180548	Tmprss3	exon	TRUE	TRUE	TRUE
chr17	31183598	31183805	Tmprss3	intron	FALSE	FALSE	FALSE
chr17	31184348	31184631	Tmprss3	exon	FALSE	FALSE	TRUE
chr17	31216082	31216850	Ubash3a	intron	TRUE	TRUE	FALSE
chr17	31223861	31224328	Ubash3a	intron	TRUE	TRUE	TRUE
chr17	31232305	31232588	Ubash3a	exon	FALSE	TRUE	FALSE
chr17	31254592	31254897	Gm30090	other	FALSE	TRUE	FALSE
chr17	31260436	31260983	Rsph1	intron	TRUE	TRUE	TRUE
chr17	31261245	31261759	Rsph1	exon	TRUE	TRUE	TRUE
chr17	31276689	31277650	Rsph1	active.promoter	TRUE	TRUE	TRUE
chr17	31290900	31291375	Gm30139	exon	FALSE	TRUE	TRUE
chr17	31291582	31291759	Gm30139	inactive.promoter	FALSE	FALSE	FALSE
chr17	31295169	31297178	Slc37a1	active.promoter	TRUE	TRUE	TRUE
chr17	31297286	31298099	Slc37a1	intron	TRUE	TRUE	TRUE
chr17	31304808	31306065	Slc37a1	intron	TRUE	TRUE	FALSE
chr17	31315704	31315897	Slc37a1	intron	FALSE	FALSE	FALSE
chr17	31317602	31317866	Slc37a1	intron	FALSE	FALSE	TRUE
chr17	31318829	31319894	Slc37a1	inactive.promoter	TRUE	TRUE	TRUE
chr17	31322217	31322963	Slc37a1	inactive.promoter	TRUE	TRUE	TRUE
chr17	31323206	31323843	Slc37a1	inactive.promoter	TRUE	TRUE	TRUE
chr17	31325641	31326047	Slc37a1	exon	FALSE	FALSE	FALSE
chr17	31328597	31328840	Slc37a1	intron	FALSE	FALSE	TRUE
chr17	31329393	31330098	Slc37a1	intron	TRUE	TRUE	TRUE
chr17	31330535	31331055	Slc37a1	intron	TRUE	TRUE	TRUE
chr17	31331282	31332599	Slc37a1	intron	TRUE	TRUE	TRUE
chr17	31335489	31336248	Slc37a1	exon	TRUE	TRUE	TRUE
chr17	31344255	31344466	Slc37a1	intron	FALSE	TRUE	FALSE
chr17	31344759	31345243	Slc37a1	intron	TRUE	TRUE	TRUE
chr17	31358807	31359167	Pde9a	other	FALSE	FALSE	FALSE
chr17	31360433	31360889	Pde9a	other	FALSE	FALSE	FALSE
chr17	31381513	31381764	Pde9a	other	FALSE	TRUE	FALSE
chr17	31383232	31384152	Pde9a	other	TRUE	TRUE	TRUE
chr17	31384851	31385562	Pde9a	active.promoter	TRUE	TRUE	TRUE
chr17	31385850	31387308	Pde9a	active.promoter	TRUE	TRUE	TRUE
chr17	31389541	31390274	Pde9a	intron	TRUE	TRUE	TRUE
chr17	31391257	31393811	Pde9a	enhancer	TRUE	TRUE	TRUE
chr17	31409623	31410014	Pde9a	intron	FALSE	TRUE	FALSE
chr17	31419103	31419581	Pde9a	intron	FALSE	TRUE	FALSE
chr17	31424412	31424793	Pde9a	intron	FALSE	FALSE	TRUE
chr17	31432646	31435021	Pde9a	active.promoter	TRUE	TRUE	TRUE
chr17	31437190	31437789	Pde9a	intron	TRUE	TRUE	TRUE
chr17	31442764	31442985	Pde9a	intron	FALSE	FALSE	FALSE
chr17	31443879	31444388	Pde9a	exon	TRUE	TRUE	FALSE
chr17	31444807	31446405	Pde9a	intron	TRUE	TRUE	TRUE
chr17	31447758	31448151	Pde9a	intron	FALSE	TRUE	FALSE
chr17	31451106	31451597	Pde9a	intron	TRUE	TRUE	TRUE
chr17	31456391	31457254	Pde9a	intron	TRUE	TRUE	TRUE
chr17	31466961	31467137	Pde9a	intron	FALSE	FALSE	FALSE
chr17	31467734	31468561	Pde9a	intron	TRUE	TRUE	TRUE
chr17	31472967	31473141	Pde9a	intron	FALSE	FALSE	FALSE
chr17	31474151	31474916	Pde9a	intron	TRUE	TRUE	TRUE
chr17	31478996	31479807	Wdr4	other	TRUE	TRUE	TRUE
chr17	31479957	31480121	Wdr4	other	FALSE	FALSE	TRUE
chr17	31480892	31481575	Wdr4	other	TRUE	TRUE	TRUE
chr17	31482508	31482872	Wdr4	other	TRUE	TRUE	FALSE
chr17	31486914	31488067	Wdr4	enhancer	TRUE	TRUE	TRUE
chr17	31488612	31488886	Wdr4	other	TRUE	TRUE	FALSE
chr17	31492535	31492777	Wdr4	other	FALSE	FALSE	FALSE
chr17	31502166	31502718	Wdr4	intron	TRUE	TRUE	TRUE
chr17	31504726	31505656	Wdr4	intron	TRUE	TRUE	TRUE
chr17	31506101	31506759	Wdr4	intron	TRUE	TRUE	TRUE
chr17	31511748	31512628	Wdr4	active.promoter	TRUE	TRUE	TRUE
chr17	31519561	31521436	Wdr4	active.promoter	TRUE	TRUE	TRUE
chr17	31526592	31527040	Ndufv3	intron	FALSE	TRUE	FALSE
chr17	31529379	31529797	Ndufv3	intron	TRUE	TRUE	TRUE
chr17	31531101	31533198	Ndufv3	exon	TRUE	TRUE	TRUE
chr17	31534949	31536369	Ndufv3	enhancer	TRUE	TRUE	TRUE
chr17	31541393	31542157	Ndufv3	other	TRUE	TRUE	TRUE
chr17	31546535	31546880	Pknox1	other	FALSE	TRUE	FALSE
chr17	31549275	31550039	Pknox1	other	TRUE	TRUE	TRUE
chr17	31550337	31550706	Pknox1	other	FALSE	TRUE	FALSE
chr17	31557104	31558359	Pknox1	other	TRUE	TRUE	TRUE
chr17	31558977	31559201	Pknox1	other	FALSE	FALSE	FALSE
chr17	31563701	31566063	Pknox1	active.promoter	TRUE	TRUE	TRUE
chr17	31568991	31570037	Pknox1	enhancer	TRUE	TRUE	TRUE
chr17	31580461	31580745	Pknox1	intron	FALSE	FALSE	TRUE
chr17	31587892	31589087	Pknox1	enhancer	TRUE	TRUE	TRUE
chr17	31590741	31591510	Pknox1	exon	TRUE	TRUE	TRUE
chr17	31594677	31594855	Pknox1	intron	FALSE	FALSE	FALSE
chr17	31597801	31598951	Pknox1	intron	TRUE	TRUE	TRUE
chr17	31600155	31600731	Pknox1	intron	TRUE	TRUE	TRUE
chr17	31604461	31604860	Pknox1	exon	FALSE	FALSE	FALSE
chr17	31606768	31608294	Pknox1	exon	TRUE	TRUE	TRUE
chr17	31608994	31609715	Cbs	other	TRUE	TRUE	TRUE
chr17	31621736	31621955	Cbs	intron	FALSE	FALSE	FALSE
chr17	31630973	31632380	Cbs	intron	TRUE	TRUE	TRUE
chr17	31632705	31633550	Cbs	exon	TRUE	TRUE	TRUE
chr17	31635779	31638551	Cbs	active.promoter	TRUE	TRUE	TRUE
chr17	31639644	31640928	Cbs	other	TRUE	TRUE	TRUE
chr17	31642874	31643284	Cbs	other	FALSE	FALSE	TRUE
chr17	31655352	31656239	U2af1	intron	TRUE	TRUE	TRUE
chr17	31657106	31657558	U2af1	intron	TRUE	TRUE	TRUE
chr17	31658134	31659302	U2af1	active.promoter	TRUE	TRUE	TRUE
chr17	31660781	31661346	U2af1	other	TRUE	TRUE	TRUE
chr17	31664765	31665184	U2af1	other	TRUE	TRUE	TRUE
chr17	31670165	31670443	Cryaa	other	FALSE	FALSE	FALSE
chr17	31671504	31672390	Cryaa	other	TRUE	TRUE	TRUE
chr17	31676804	31677417	Cryaa	inactive.promoter	TRUE	TRUE	TRUE
chr17	31678377	31679884	Cryaa	inactive.promoter	TRUE	TRUE	TRUE
chr17	31680378	31680772	Cryaa	intron	FALSE	FALSE	FALSE
chr17	31685513	31686711	Cryaa	enhancer	TRUE	TRUE	TRUE
chr17	31687607	31688821	Cryaa	other	TRUE	TRUE	TRUE
chr17	31689586	31690465	Cryaa	enhancer	TRUE	TRUE	TRUE
chr17	31692940	31694048	Gm30187	other	TRUE	TRUE	TRUE
chr17	31694417	31694631	Gm30187	other	FALSE	FALSE	TRUE
chr17	31694965	31696036	Gm30187	other	TRUE	TRUE	TRUE
chr17	31703322	31704069	Gm30187	other	TRUE	TRUE	TRUE
chr17	31705385	31706145	Gm30187	other	TRUE	TRUE	TRUE
chr17	31708979	31709798	Gm30187	inactive.promoter	TRUE	TRUE	TRUE
chr17	31710222	31710899	Gm30187	enhancer	TRUE	TRUE	TRUE
chr17	31713096	31713480	Gm30187	intron	FALSE	FALSE	TRUE
chr17	31727088	31727836	Gm30255	inactive.promoter	TRUE	TRUE	TRUE
chr17	31728808	31729513	Gm30255	enhancer	TRUE	TRUE	TRUE
chr17	31732619	31733325	Gm30316	other	TRUE	FALSE	FALSE
chr17	31734145	31734330	Gm30316	other	FALSE	FALSE	FALSE
chr17	31736787	31737154	Gm30316	intron	TRUE	TRUE	TRUE
chr17	31737395	31737947	Gm30316	intron	TRUE	TRUE	TRUE
chr17	31738850	31739050	Gm30316	intron	FALSE	FALSE	TRUE
chr17	31739172	31740413	Gm30316	intron	TRUE	TRUE	TRUE
chr17	31743441	31743760	Gm30316	intron	TRUE	TRUE	TRUE
chr17	31746046	31748719	Gm30316	inactive.promoter	TRUE	TRUE	TRUE
chr17	31748930	31749666	Gm30316	inactive.promoter	TRUE	TRUE	TRUE
chr17	31751323	31751645	Gm30316	intron	TRUE	TRUE	TRUE
chr17	31753430	31753913	Gm30316	exon	TRUE	TRUE	TRUE
chr17	31756190	31756675	Gm30316	other	TRUE	TRUE	TRUE
chr17	31766775	31767477	Gm30316	other	TRUE	TRUE	TRUE
chr17	31772256	31772490	Gm30316	other	FALSE	FALSE	TRUE
chr17	31776764	31777778	Gm30316	enhancer	TRUE	TRUE	TRUE
chr17	31779811	31780151	Gm30316	other	FALSE	TRUE	FALSE
chr17	31781239	31781770	Gm30316	other	FALSE	TRUE	FALSE
chr17	31782361	31782662	Gm30316	other	FALSE	FALSE	TRUE
chr17	31788078	31791327	Gm41563	enhancer	TRUE	TRUE	TRUE
chr17	31792018	31792721	Gm41563	other	TRUE	TRUE	TRUE
chr17	31793234	31794403	Gm41563	enhancer	TRUE	TRUE	TRUE
chr17	31802357	31802934	Gm41563	other	TRUE	TRUE	FALSE
chr17	31806021	31806813	Gm41563	other	TRUE	TRUE	TRUE
chr17	31807997	31808756	Gm41563	other	TRUE	TRUE	TRUE
chr17	31814195	31814498	Gm41563	other	FALSE	FALSE	TRUE
chr17	31814902	31815413	Gm41563	other	TRUE	TRUE	FALSE
chr17	31819986	31820699	Gm41563	other	TRUE	TRUE	TRUE
chr17	31821099	31821433	Gm41563	other	TRUE	FALSE	TRUE
chr17	31826566	31828705	Gm41563	enhancer	TRUE	TRUE	TRUE
chr17	31830255	31830597	Gm41564	other	TRUE	FALSE	FALSE
chr17	31830855	31831229	Gm41564	other	FALSE	FALSE	FALSE
chr17	31832006	31833168	Gm41564	other	TRUE	TRUE	TRUE
chr17	31833746	31836597	Gm41564	inactive.promoter	TRUE	TRUE	TRUE
chr17	31836814	31837170	Gm41564	exon	FALSE	FALSE	FALSE
chr17	31840659	31840903	Gm41564	other	FALSE	FALSE	FALSE
chr17	31841467	31844300	Sik1	exon	TRUE	TRUE	TRUE
chr17	31844722	31845135	Sik1	exon	FALSE	FALSE	TRUE
chr17	31845443	31846074	Sik1	exon	FALSE	TRUE	TRUE
chr17	31846291	31846730	Sik1	exon	FALSE	FALSE	TRUE
chr17	31850612	31851211	Sik1	exon	FALSE	TRUE	FALSE
chr17	31851599	31852152	Sik1	intron	FALSE	TRUE	TRUE
chr17	31852707	31854319	Sik1	enhancer	TRUE	TRUE	TRUE
chr17	31854511	31857724	Sik1	active.promoter	TRUE	TRUE	TRUE
chr17	31858001	31858534	Sik1	enhancer	TRUE	TRUE	TRUE
chr17	31861892	31862644	Gm41565	enhancer	TRUE	TRUE	TRUE
chr17	31865762	31865979	Gm41565	inactive.promoter	FALSE	FALSE	FALSE
chr17	31867728	31867981	Gm30509	intron	FALSE	FALSE	FALSE
chr17	31870713	31871386	Gm30509	inactive.promoter	TRUE	TRUE	TRUE
chr17	31872158	31872700	Gm30509	other	TRUE	TRUE	TRUE
chr17	31873888	31874500	Gm30509	other	TRUE	TRUE	TRUE
chr17	31877208	31877402	Gm30509	other	FALSE	FALSE	TRUE
chr17	31877599	31878206	Gm30509	other	TRUE	TRUE	TRUE
chr17	31889250	31891905	Gm41566	enhancer	TRUE	TRUE	TRUE
chr17	31892408	31893674	Gm41566	other	TRUE	TRUE	TRUE
chr17	31895898	31896217	Gm41566	other	TRUE	TRUE	TRUE
chr17	31896830	31897002	Gm41566	inactive.promoter	TRUE	FALSE	FALSE
chr17	31897174	31897510	Gm41566	inactive.promoter	TRUE	TRUE	TRUE
chr17	31899844	31900552	Gm41566	other	TRUE	TRUE	TRUE
chr17	31901088	31903296	Gm41566	enhancer	TRUE	TRUE	TRUE
chr17	31903571	31904717	2310015A16Rik	enhancer	TRUE	TRUE	TRUE
chr17	31905196	31906476	2310015A16Rik	other	TRUE	TRUE	TRUE
chr17	31908868	31909426	2310015A16Rik	inactive.promoter	TRUE	TRUE	TRUE
chr17	31912332	31912738	2310015A16Rik	inactive.promoter	TRUE	TRUE	TRUE
chr17	31915637	31916741	Gm30571	other	TRUE	TRUE	TRUE
chr17	31920624	31920975	Gm30571	other	FALSE	TRUE	FALSE
chr17	31923446	31923643	Gm30571	other	TRUE	TRUE	FALSE
chr17	31923955	31924714	Gm30571	enhancer	TRUE	TRUE	TRUE
chr17	31929748	31930747	Gm30571	other	TRUE	TRUE	TRUE
chr17	31931199	31932775	Gm30571	enhancer	TRUE	TRUE	TRUE
chr17	31933947	31934298	Gm30571	other	TRUE	TRUE	TRUE
chr17	31935321	31935700	Gm30571	other	FALSE	TRUE	TRUE
chr17	31935886	31936551	Gm30571	other	FALSE	TRUE	TRUE
chr17	31936981	31937744	Gm30571	enhancer	TRUE	TRUE	TRUE
chr17	31938433	31940044	Gm30571	other	TRUE	TRUE	TRUE
chr17	31940235	31942075	Gm30571	enhancer	TRUE	TRUE	TRUE
chr17	31943231	31944456	Gm30571	other	TRUE	TRUE	TRUE
chr17	31952500	31952761	Hsf2bp	intron	TRUE	FALSE	TRUE
chr17	31954201	31955319	Hsf2bp	intron	TRUE	TRUE	TRUE
chr17	31955758	31956340	Hsf2bp	intron	TRUE	TRUE	TRUE
chr17	31959502	31960985	Hsf2bp	intron	TRUE	TRUE	TRUE
chr17	31962390	31963913	Hsf2bp	intron	TRUE	TRUE	TRUE
chr17	31965074	31967678	Gm30571	enhancer	TRUE	TRUE	TRUE
chr17	31968308	31969123	Hsf2bp	intron	TRUE	TRUE	TRUE
chr17	31975666	31976333	Hsf2bp	intron	TRUE	TRUE	TRUE
chr17	31978605	31978819	Hsf2bp	intron	TRUE	FALSE	FALSE
chr17	31979850	31980453	Hsf2bp	intron	TRUE	TRUE	TRUE
chr17	31981636	31983857	Hsf2bp	enhancer	TRUE	TRUE	TRUE
chr17	31993284	31993823	Hsf2bp	intron	TRUE	TRUE	TRUE
chr17	31994204	31994386	Hsf2bp	intron	FALSE	FALSE	FALSE
chr17	32001349	32001983	Hsf2bp	intron	TRUE	TRUE	TRUE
chr17	32006795	32007838	Hsf2bp	exon	TRUE	TRUE	TRUE
chr17	32013766	32014429	Hsf2bp	intron	FALSE	TRUE	FALSE
chr17	32018479	32018862	Hsf2bp	intron	FALSE	TRUE	FALSE
chr17	32021206	32021497	Hsf2bp	intron	TRUE	TRUE	TRUE
chr17	32021691	32023417	Hsf2bp	enhancer	TRUE	TRUE	TRUE
chr17	32023892	32024088	Hsf2bp	inactive.promoter	FALSE	TRUE	FALSE
chr9	99631430	99632807	Dzip1l	inactive.promoter	TRUE	TRUE	TRUE
chr17	32025355	32025767	Hsf2bp	inactive.promoter	TRUE	TRUE	TRUE
chr17	32027678	32028042	Hsf2bp	intron	TRUE	TRUE	FALSE
chr17	32035798	32037139	Hsf2bp	active.promoter	TRUE	TRUE	TRUE
chr17	32037329	32037513	Hsf2bp	active.promoter	FALSE	TRUE	FALSE
chr17	32073355	32073675	Pdxk-ps	other	FALSE	TRUE	FALSE
chr17	32074561	32074967	Pdxk-ps	other	TRUE	TRUE	TRUE
chr17	32075143	32075588	Pdxk-ps	other	TRUE	TRUE	TRUE
chr17	32083419	32083686	Pdxk-ps	intron	TRUE	TRUE	TRUE
chr17	32091035	32092029	Pdxk-ps	active.promoter	TRUE	TRUE	TRUE
chr17	32097267	32098301	Pdxk-ps	enhancer	TRUE	TRUE	TRUE
chr17	32098901	32100871	Pdxk-ps	enhancer	TRUE	TRUE	TRUE
chr17	32103222	32103401	Gm30729	other	TRUE	FALSE	FALSE
chr17	32106329	32106562	Gm30729	other	FALSE	TRUE	FALSE
chr17	32107040	32107246	Gm30729	other	FALSE	FALSE	FALSE
chr17	32107732	32109151	Gm30729	other	TRUE	TRUE	TRUE
chr17	32109939	32111934	Gm30729	exon	TRUE	TRUE	TRUE
chr17	32113131	32115563	Gm30729	active.promoter	TRUE	TRUE	TRUE
chr17	32116730	32116898	Gm38585	intron	FALSE	FALSE	FALSE
chr17	32117013	32118723	Gm38585	intron	TRUE	TRUE	TRUE
chr17	32119118	32119737	Gm38585	intron	TRUE	TRUE	TRUE
chr17	32120540	32121082	Gm38585	enhancer	TRUE	TRUE	TRUE
chr17	32121859	32123103	Gm38585	enhancer	TRUE	TRUE	TRUE
chr17	32133358	32133521	Notch3	exon	FALSE	FALSE	FALSE
chr17	32143169	32143741	Notch3	exon	TRUE	TRUE	TRUE
chr17	32160918	32161416	Notch3	intron	FALSE	TRUE	FALSE
chr17	32161918	32162991	Notch3	intron	TRUE	TRUE	TRUE
chr17	32164009	32164633	Notch3	exon	TRUE	FALSE	TRUE
chr17	32165345	32167176	Notch3	active.promoter	TRUE	TRUE	TRUE
chr17	32169907	32170083	Notch3	other	FALSE	FALSE	FALSE
chr17	32172601	32173745	Notch3	other	TRUE	TRUE	TRUE
chr17	32178964	32180063	Ephx3	other	TRUE	TRUE	TRUE
chr17	32189084	32189585	Ephx3	inactive.promoter	FALSE	FALSE	FALSE
chr17	32189961	32190137	Ephx3	inactive.promoter	FALSE	FALSE	FALSE
chr17	32205292	32205922	Brd4	exon	TRUE	TRUE	TRUE
chr17	32207390	32208393	Brd4	intron	TRUE	TRUE	TRUE
chr17	32209118	32210146	Brd4	intron	TRUE	TRUE	TRUE
chr17	32234376	32234631	Brd4	intron	TRUE	FALSE	FALSE
chr17	32235676	32236281	Brd4	intron	TRUE	TRUE	TRUE
chr17	32240967	32241260	Gm4432	inactive.promoter	TRUE	TRUE	FALSE
chr17	32251876	32252219	Brd4	intron	FALSE	FALSE	FALSE
chr17	32257009	32257206	Brd4	intron	TRUE	FALSE	FALSE
chr17	32263698	32264042	Brd4	intron	TRUE	TRUE	TRUE
chr17	32267613	32268001	Brd4	intron	TRUE	TRUE	TRUE
chr17	32268488	32268837	Brd4	intron	TRUE	TRUE	FALSE
chr17	32271371	32271625	Brd4	intron	FALSE	FALSE	FALSE
chr17	32275470	32275689	Brd4	intron	TRUE	FALSE	FALSE
chr17	32281206	32282507	Brd4	enhancer	TRUE	TRUE	TRUE
chr17	32282917	32285142	Brd4	active.promoter	TRUE	TRUE	TRUE
chr17	32320266	32322197	Akap8	active.promoter	TRUE	TRUE	TRUE
chr17	32326701	32327259	Akap8	enhancer	FALSE	FALSE	FALSE
chr17	32327540	32327914	Akap8	enhancer	FALSE	TRUE	FALSE
chr17	32333865	32334309	Akap8l	intron	FALSE	FALSE	TRUE
chr17	32335964	32336222	Akap8l	exon	TRUE	FALSE	TRUE
chr17	32344980	32345400	Akap8l	exon	TRUE	TRUE	TRUE
chr17	32348928	32349641	Akap8l	active.promoter	TRUE	TRUE	TRUE
chr17	32349887	32351179	Akap8l	active.promoter	TRUE	TRUE	TRUE
chr17	32353521	32354675	Wiz	exon	TRUE	TRUE	TRUE
chr17	32363723	32364827	Wiz	active.promoter	TRUE	TRUE	TRUE
chr17	32369230	32370056	Wiz	intron	TRUE	TRUE	TRUE
chr17	32373265	32373483	Wiz	intron	FALSE	FALSE	FALSE
chr17	32375703	32376517	Wiz	exon	TRUE	TRUE	TRUE
chr17	32386734	32387333	Wiz	intron	FALSE	TRUE	TRUE
chr17	32388116	32389832	Wiz	active.promoter	TRUE	TRUE	TRUE
chr17	32396179	32396952	Rasal3	exon	TRUE	TRUE	FALSE
chr17	32402822	32403157	A530088E08Rik	inactive.promoter	FALSE	FALSE	FALSE
chr17	32424137	32424328	Pglyrp2	inactive.promoter	FALSE	FALSE	FALSE
chr17	32435021	32435532	Pglyrp2	other	TRUE	TRUE	TRUE
chr17	32468520	32468855	Cyp4f39	exon	FALSE	TRUE	TRUE
chr17	32483070	32483670	Cyp4f39	exon	TRUE	TRUE	TRUE
chr17	32492214	32492904	Cyp4f39	exon	TRUE	TRUE	TRUE
chr17	32494604	32494920	Cyp4f17	other	FALSE	FALSE	FALSE
chr17	32501043	32501576	Cyp4f17	other	TRUE	TRUE	FALSE
chr17	32503059	32503497	Cyp4f17	other	TRUE	TRUE	TRUE
chr17	32505789	32507225	Cyp4f17	active.promoter	TRUE	TRUE	TRUE
chr17	32528507	32529151	Cyp4f17	exon	TRUE	TRUE	TRUE
chr17	32534069	32534368	Cyp4f16	other	TRUE	TRUE	FALSE
chr17	32534698	32535260	Cyp4f16	other	TRUE	TRUE	TRUE
chr17	32536223	32536840	Cyp4f16	active.promoter	TRUE	TRUE	TRUE
chr17	32550999	32551477	Cyp4f16	exon	TRUE	TRUE	TRUE
chr17	32621241	32621507	Cyp4f37	inactive.promoter	TRUE	FALSE	FALSE
chr17	32634917	32635340	Cyp4f37	exon	TRUE	TRUE	TRUE
chr17	32658723	32659141	Cyp4f40	inactive.promoter	TRUE	TRUE	TRUE
chr17	32676249	32676475	Cyp4f40	exon	FALSE	FALSE	FALSE
chr17	32685066	32685768	Cyp4f15	inactive.promoter	TRUE	TRUE	TRUE
chr17	32688581	32688888	Cyp4f15	intron	FALSE	FALSE	FALSE
chr17	32702836	32703096	Cyp4f15	exon	FALSE	FALSE	TRUE
chr17	32722243	32722578	Cyp4f15	other	TRUE	TRUE	TRUE
chr17	32722829	32723146	Cyp4f15	other	FALSE	FALSE	FALSE
chr17	32753764	32753936	Zfp871	other	TRUE	FALSE	FALSE
chr17	32779354	32779678	Zfp871	intron	TRUE	TRUE	FALSE
chr17	32785632	32786032	Zfp871	intron	TRUE	TRUE	TRUE
chr17	32786782	32788597	Zfp871	active.promoter	TRUE	TRUE	TRUE
chr17	32809881	32810066	Zfp811	inactive.promoter	FALSE	FALSE	FALSE
chr17	32814126	32814554	Zfp811	other	TRUE	TRUE	TRUE
chr17	32829788	32830541	Zfp799	active.promoter	TRUE	TRUE	TRUE
chr17	32877543	32877885	Zfp870	other	TRUE	TRUE	TRUE
chr17	32878100	32879242	Zfp870	exon	TRUE	FALSE	TRUE
chr17	32891015	32892211	Zfp870	active.promoter	TRUE	TRUE	TRUE
chr17	32905310	32905694	Cyp4f14	exon	FALSE	TRUE	TRUE
chr17	32916276	32916471	Cyp4f14	inactive.promoter	FALSE	FALSE	TRUE
chr4	106737601	106738522	Mroh7	inactive.promoter	TRUE	TRUE	TRUE
chr17	32924533	32925368	Cyp4f14	enhancer	TRUE	TRUE	TRUE
chr17	32927920	32928165	Cyp4f13	intron	FALSE	FALSE	FALSE
chr17	32946918	32947941	Cyp4f13	active.promoter	TRUE	TRUE	TRUE
chr17	32965039	32966326	Cyp4f41-ps	active.promoter	TRUE	TRUE	TRUE
chr17	32992801	32993618	Zfp952	active.promoter	TRUE	TRUE	TRUE
chr17	33022806	33023289	Zfp763	intron	TRUE	TRUE	TRUE
chr17	33030647	33030928	Zfp763	intron	TRUE	FALSE	FALSE
chr17	33032627	33033927	Zfp763	active.promoter	TRUE	TRUE	TRUE
chr17	33089239	33089928	Zfp563	active.promoter	TRUE	TRUE	TRUE
chr17	33092126	33093076	Zfp563	active.promoter	TRUE	TRUE	TRUE
chr17	33124585	33124965	Gm41572	other	TRUE	TRUE	TRUE
chr17	33235044	33235380	Gm4461	other	TRUE	TRUE	TRUE
chr17	33236683	33237017	Zfp955a	other	TRUE	TRUE	FALSE
chr17	33254623	33255465	Zfp955a	inactive.promoter	TRUE	TRUE	TRUE
chr17	33289229	33290017	Zfp955b	inactive.promoter	TRUE	TRUE	TRUE
chr17	33311585	33311878	Zfp955b	other	FALSE	FALSE	FALSE
chr17	33358232	33359369	Zfp81	active.promoter	TRUE	TRUE	TRUE
chr17	33372615	33373362	Zfp81	other	TRUE	TRUE	TRUE
chr17	33373713	33373931	Zfp81	other	TRUE	FALSE	TRUE
chr17	33392186	33392622	Zfp101	intron	TRUE	TRUE	TRUE
chr17	33394167	33395178	Zfp101	active.promoter	TRUE	TRUE	TRUE
chr17	33431253	33431465	Actl9	other	TRUE	FALSE	FALSE
chr17	33439263	33439469	Actl9	other	TRUE	TRUE	FALSE
chr17	33440027	33440215	Actl9	other	FALSE	TRUE	FALSE
chr17	33503448	33504338	Adamts10	enhancer	TRUE	TRUE	TRUE
chr17	33505640	33505931	Adamts10	other	FALSE	FALSE	FALSE
chr17	33520467	33520692	Adamts10	other	FALSE	TRUE	FALSE
chr17	33523023	33524777	Adamts10	active.promoter	TRUE	TRUE	TRUE
chr17	33525026	33525192	Adamts10	active.promoter	FALSE	FALSE	TRUE
chr17	33526266	33526937	Adamts10	intron	TRUE	TRUE	TRUE
chr17	33539107	33539297	Adamts10	intron	FALSE	FALSE	FALSE
chr17	33551271	33551512	Adamts10	exon	TRUE	FALSE	FALSE
chr17	33555421	33555906	Myo1f	inactive.promoter	TRUE	TRUE	TRUE
chr17	33558802	33559368	Myo1f	intron	TRUE	TRUE	TRUE
chr17	33563713	33564034	Myo1f	intron	TRUE	TRUE	TRUE
chr17	33623717	33624040	Zfp414	other	TRUE	TRUE	TRUE
chr17	33628846	33629713	Zfp414	active.promoter	TRUE	TRUE	TRUE
chr17	33630633	33630858	Zfp414	exon	TRUE	FALSE	FALSE
chr17	33637183	33637503	Pram1	inactive.promoter	TRUE	TRUE	FALSE
chr17	33637910	33638174	Pram1	inactive.promoter	FALSE	TRUE	TRUE
chr17	33640101	33640248	Pram1	intron	FALSE	FALSE	TRUE
chr17	33654215	33654384	Hnrnpm	intron	FALSE	FALSE	FALSE
chr17	33666740	33667120	Hnrnpm	intron	TRUE	TRUE	FALSE
chr17	33676115	33676433	Hnrnpm	intron	FALSE	TRUE	TRUE
chr17	33676542	33676745	Hnrnpm	intron	FALSE	FALSE	FALSE
chr17	33678789	33679302	Hnrnpm	intron	TRUE	TRUE	TRUE
chr17	33684493	33685810	Hnrnpm	active.promoter	TRUE	TRUE	TRUE
chr17	33715258	33715682	March2	intron	TRUE	TRUE	TRUE
chr17	33717958	33719158	March2	active.promoter	TRUE	TRUE	TRUE
chr17	33729305	33729624	March2	other	TRUE	FALSE	FALSE
chr17	33732691	33733156	March2	other	FALSE	FALSE	TRUE
chr17	33733685	33733879	March2	other	FALSE	FALSE	FALSE
chr17	33746082	33746535	Rab11b	exon	TRUE	TRUE	FALSE
chr17	33746960	33747624	Rab11b	exon	TRUE	TRUE	TRUE
chr17	33750213	33750608	Rab11b	enhancer	TRUE	FALSE	FALSE
chr17	33750682	33751082	Rab11b	enhancer	FALSE	FALSE	FALSE
chr17	33753574	33754033	Rab11b	intron	TRUE	TRUE	TRUE
chr17	33755283	33757778	Rab11b	enhancer	TRUE	TRUE	TRUE
chr17	33759590	33760909	Rab11b	active.promoter	TRUE	TRUE	TRUE
chr17	33773370	33775930	Angptl4	enhancer	TRUE	TRUE	TRUE
chr17	33777117	33777541	Angptl4	enhancer	TRUE	TRUE	TRUE
chr17	33778371	33778625	Angptl4	exon	FALSE	FALSE	TRUE
chr17	33778644	33782598	Angptl4	active.promoter	TRUE	TRUE	TRUE
chr17	33782767	33783934	Angptl4	enhancer	TRUE	TRUE	TRUE
chr17	33788561	33789226	Angptl4	other	TRUE	TRUE	TRUE
chr17	33791660	33792053	Angptl4	other	TRUE	TRUE	TRUE
chr17	33793888	33794339	Angptl4	other	TRUE	TRUE	TRUE
chr17	33794493	33794855	Angptl4	other	TRUE	TRUE	TRUE
chr17	33810123	33811478	Kank3	active.promoter	TRUE	TRUE	TRUE
chr17	33812314	33813534	Kank3	intron	TRUE	TRUE	TRUE
chr17	33816710	33818547	Kank3	inactive.promoter	TRUE	TRUE	TRUE
chr17	33824237	33824991	Rps28	active.promoter	TRUE	TRUE	TRUE
chr17	33826902	33827158	Ndufa7	intron	FALSE	TRUE	FALSE
chr17	33828586	33829457	Ndufa7	intron	TRUE	TRUE	TRUE
chr17	33834644	33834987	Ndufa7	intron	TRUE	TRUE	FALSE
chr17	33842885	33843767	Cd320	active.promoter	TRUE	TRUE	TRUE
chr17	33865511	33865811	Kifc1	other	FALSE	TRUE	FALSE
chr17	33887727	33888231	Gm27740	inactive.promoter	TRUE	TRUE	TRUE
chr17	33890240	33891200	Kifc1	inactive.promoter	TRUE	TRUE	TRUE
chr17	33897208	33897549	Kifc1	other	TRUE	TRUE	FALSE
chr17	33908367	33910506	BC051226	active.promoter	TRUE	TRUE	TRUE
chr17	33911654	33912431	Daxx	exon	TRUE	TRUE	TRUE
chr17	33915610	33916729	Zbtb22	active.promoter	TRUE	TRUE	TRUE
chr17	33916942	33917190	Zbtb22	active.promoter	FALSE	FALSE	FALSE
chr17	33917908	33918240	Zbtb22	exon	FALSE	FALSE	FALSE
chr17	33918447	33921103	Tapbp	active.promoter	TRUE	TRUE	TRUE
chr17	33929079	33931709	Rgl2	active.promoter	TRUE	TRUE	TRUE
chr17	33932116	33933103	Rgl2	exon	TRUE	TRUE	TRUE
chr17	33940073	33941275	Pfdn6	active.promoter	TRUE	TRUE	TRUE
chr17	33948086	33948547	Wdr46	exon	FALSE	FALSE	FALSE
chr17	33949032	33949383	Wdr46	exon	FALSE	FALSE	FALSE
chr17	33950892	33951910	B3galt4	active.promoter	TRUE	TRUE	TRUE
chr17	33952758	33952992	Rps18	intron	FALSE	FALSE	TRUE
chr17	33955211	33956358	Rps18	active.promoter	TRUE	TRUE	TRUE
chr17	33968462	33969207	H2-K2	other	TRUE	TRUE	TRUE
chr17	33972735	33973074	H2-K2	other	FALSE	FALSE	FALSE
chr17	33977744	33979479	H2-K2	active.promoter	TRUE	TRUE	TRUE
chr17	33980965	33981806	LOC105243785	active.promoter	TRUE	TRUE	TRUE
chr17	33982139	33982518	LOC105243785	active.promoter	FALSE	FALSE	TRUE
chr17	33984073	33984257	AA388235	exon	FALSE	FALSE	FALSE
chr17	33991790	33992220	Gm41575	other	TRUE	TRUE	TRUE
chr17	33998837	34000833	Gm41575	active.promoter	TRUE	TRUE	TRUE
chr17	34003441	34003831	Gm31082	inactive.promoter	FALSE	FALSE	FALSE
chr17	34020732	34020978	Gm31082	inactive.promoter	FALSE	FALSE	FALSE
chr17	34024081	34025565	Ring1	active.promoter	TRUE	TRUE	TRUE
chr17	34026948	34028548	H2-Ke6	active.promoter	TRUE	TRUE	TRUE
chr17	34029852	34030018	Slc39a7	exon	FALSE	FALSE	FALSE
chr17	34030850	34033297	Slc39a7	active.promoter	TRUE	TRUE	TRUE
chr17	34034139	34034520	Rxrb	exon	TRUE	FALSE	TRUE
chr17	34036529	34037089	Rxrb	exon	TRUE	TRUE	TRUE
chr17	34038595	34039577	Col11a2	inactive.promoter	FALSE	TRUE	TRUE
chr17	34039970	34040417	Col11a2	inactive.promoter	TRUE	TRUE	TRUE
chr17	34077669	34077934	H2-Oa	other	TRUE	TRUE	FALSE
chr17	34078253	34078445	H2-Oa	other	FALSE	TRUE	FALSE
chr17	34079612	34079862	H2-Oa	other	FALSE	TRUE	FALSE
chr17	34087014	34087311	BC051537	intron	FALSE	FALSE	FALSE
chr17	34092654	34092825	H2-Oa	inactive.promoter	FALSE	FALSE	FALSE
chr17	34098614	34099941	BC051537	enhancer	TRUE	TRUE	TRUE
chr17	34100075	34100470	BC051537	other	FALSE	TRUE	TRUE
chr17	34101513	34102039	BC051537	other	TRUE	TRUE	TRUE
chr17	34102843	34103261	BC051537	other	TRUE	TRUE	FALSE
chr17	34104892	34105137	BC051537	other	FALSE	TRUE	FALSE
chr17	34109519	34110655	Brd2	other	TRUE	TRUE	TRUE
chr17	34112286	34112616	Brd2	exon	FALSE	FALSE	FALSE
chr17	34116790	34117698	Brd2	active.promoter	TRUE	TRUE	FALSE
chr17	34118110	34123232	Brd2	active.promoter	TRUE	TRUE	TRUE
chr17	34123521	34124006	Brd2	active.promoter	TRUE	TRUE	TRUE
chr17	34124645	34124952	H2-DMa	inactive.promoter	FALSE	TRUE	TRUE
chr17	34126701	34127897	H2-DMa	exon	TRUE	TRUE	TRUE
chr17	34129191	34129434	H2-DMa	exon	FALSE	FALSE	FALSE
chr17	34133336	34133576	H2-DMa	intron	FALSE	FALSE	FALSE
chr17	34135204	34136155	H2-DMa	exon	TRUE	TRUE	TRUE
chr17	34139371	34139961	H2-DMb2	other	FALSE	TRUE	FALSE
chr17	34142955	34143408	H2-DMb2	other	TRUE	TRUE	TRUE
chr17	34144993	34145605	H2-DMb2	inactive.promoter	TRUE	TRUE	TRUE
chr17	34152845	34153469	H2-DMb1	active.promoter	TRUE	TRUE	TRUE
chr17	34155354	34155928	H2-DMb1	exon	TRUE	TRUE	TRUE
chr17	34164495	34164972	H2-DMb1	other	TRUE	TRUE	TRUE
chr17	34165197	34165365	H2-DMb1	other	FALSE	FALSE	FALSE
chr17	34170893	34171588	Psmb9	other	TRUE	TRUE	TRUE
chr17	34180035	34180440	Psmb9	other	TRUE	TRUE	TRUE
chr17	34180566	34180784	Psmb9	other	FALSE	FALSE	TRUE
chr17	34186651	34188379	Psmb9	active.promoter	TRUE	TRUE	TRUE
chr17	34196466	34196656	Tap1	exon	FALSE	FALSE	FALSE
chr17	34197353	34198879	Psmb8	active.promoter	TRUE	TRUE	TRUE
chr17	34203716	34206335	Tap2	active.promoter	TRUE	TRUE	TRUE
chr17	34207481	34207756	Tap2	intron	FALSE	TRUE	TRUE
chr17	34210566	34210923	Tap2	intron	TRUE	TRUE	FALSE
chr17	34218449	34219378	Tap2	other	TRUE	TRUE	TRUE
chr17	34224735	34225301	H2-Ob	other	TRUE	TRUE	TRUE
chr17	34234855	34235349	H2-Ob	other	TRUE	TRUE	TRUE
chr17	34239548	34240393	H2-Ob	inactive.promoter	TRUE	TRUE	TRUE
chr17	34251709	34252001	H2-Ob	intron	TRUE	TRUE	TRUE
chr17	34257653	34258088	Gm20506	exon	TRUE	TRUE	TRUE
chr17	34261391	34261928	H2-Ab1	other	TRUE	TRUE	TRUE
chr17	34262969	34263652	H2-Ab1	active.promoter	TRUE	TRUE	TRUE
chr17	34264015	34264331	H2-Ab1	active.promoter	TRUE	TRUE	TRUE
chr17	34264489	34265440	H2-Ab1	exon	TRUE	TRUE	TRUE
chr17	34285860	34286055	H2-Aa	intron	FALSE	TRUE	FALSE
chr17	34287591	34288083	H2-Aa	inactive.promoter	TRUE	TRUE	TRUE
chr17	34291574	34291965	H2-Aa	other	TRUE	TRUE	TRUE
chr17	34293621	34293850	H2-Aa	other	FALSE	FALSE	FALSE
chr17	34295874	34296795	H2-Aa	other	TRUE	TRUE	TRUE
chr17	34300985	34301409	H2-Eb1	other	FALSE	TRUE	FALSE
chr17	34304670	34305249	H2-Eb1	inactive.promoter	TRUE	TRUE	TRUE
chr17	34305592	34306106	H2-Eb1	inactive.promoter	TRUE	TRUE	TRUE
chr17	34308130	34308425	H2-Eb1	intron	FALSE	TRUE	TRUE
chr17	34309259	34310359	H2-Eb1	exon	TRUE	TRUE	TRUE
chr17	34313476	34313726	H2-Eb1	intron	FALSE	FALSE	FALSE
chr17	34340945	34341309	H2-Eb2	exon	FALSE	FALSE	TRUE
chr17	34347506	34348129	H2-Ea-ps	inactive.promoter	TRUE	TRUE	FALSE
chr17	34348900	34349611	H2-Ea-ps	other	TRUE	TRUE	FALSE
chr17	34354665	34354841	Btnl2	inactive.promoter	FALSE	FALSE	TRUE
chr17	34354995	34355374	Btnl2	inactive.promoter	FALSE	TRUE	FALSE
chr17	34391931	34392743	Gm15320	active.promoter	TRUE	TRUE	TRUE
chr17	34397950	34399282	BC051142	active.promoter	TRUE	TRUE	TRUE
chr17	34437267	34437597	BC051142	intron	FALSE	FALSE	FALSE
chr17	34468919	34469157	Btnl4	exon	FALSE	TRUE	FALSE
chr17	34470649	34470892	Btnl4	intron	FALSE	FALSE	FALSE
chr17	34507592	34507986	Btnl6	exon	FALSE	FALSE	FALSE
chr17	34540350	34540665	Gm31560	other	TRUE	TRUE	FALSE
chr17	34555395	34555895	Gm31560	intron	TRUE	TRUE	FALSE
chr17	34556995	34557898	Gm31560	exon	TRUE	TRUE	TRUE
chr17	34558968	34559572	Notch4	other	TRUE	TRUE	TRUE
chr17	34559862	34560110	Notch4	other	FALSE	TRUE	FALSE
chr17	34561210	34561856	Notch4	other	TRUE	TRUE	FALSE
chr17	34563865	34565394	Notch4	active.promoter	TRUE	TRUE	TRUE
chr17	34570780	34570931	Notch4	intron	FALSE	FALSE	TRUE
chr17	34583349	34583891	Notch4	exon	FALSE	TRUE	TRUE
chr17	34586565	34588201	Gpsm3	enhancer	TRUE	TRUE	TRUE
chr17	34589441	34590394	Gpsm3	active.promoter	TRUE	TRUE	TRUE
chr17	34590697	34590871	Gpsm3	active.promoter	FALSE	FALSE	TRUE
chr17	34591061	34594106	Pbx2	active.promoter	TRUE	TRUE	TRUE
chr17	34597611	34597932	Ager	inactive.promoter	FALSE	FALSE	TRUE
chr17	34598127	34598713	Ager	inactive.promoter	TRUE	TRUE	TRUE
chr17	34600801	34600953	Ager	exon	FALSE	FALSE	TRUE
chr17	34603048	34605156	Rnf5	active.promoter	TRUE	TRUE	TRUE
chr17	34605333	34607032	Agpat1	active.promoter	TRUE	TRUE	TRUE
chr17	34608063	34608267	Agpat1	inactive.promoter	FALSE	FALSE	FALSE
chr17	34608651	34609111	Agpat1	inactive.promoter	TRUE	TRUE	TRUE
chr17	34609885	34610070	Agpat1	inactive.promoter	FALSE	FALSE	FALSE
chr17	34612277	34612583	Agpat1	exon	FALSE	FALSE	TRUE
chr17	34616160	34616772	Egfl8	inactive.promoter	TRUE	TRUE	TRUE
chr17	34618989	34619464	Ppt2	intron	TRUE	TRUE	TRUE
chr17	34620044	34620481	Ppt2	intron	TRUE	TRUE	TRUE
chr17	34622070	34622337	Ppt2	intron	TRUE	TRUE	FALSE
chr17	34624253	34624649	Ppt2	intron	TRUE	TRUE	TRUE
chr17	34624943	34628932	Ppt2	active.promoter	TRUE	TRUE	TRUE
chr17	34629052	34629597	Ppt2	active.promoter	FALSE	TRUE	TRUE
chr17	34630758	34633040	Prrt1	exon	TRUE	TRUE	TRUE
chr17	34640564	34641573	Fkbpl	intron	TRUE	TRUE	TRUE
chr17	34643410	34643757	Fkbpl	active.promoter	TRUE	TRUE	TRUE
chr17	34644463	34645090	Fkbpl	active.promoter	TRUE	TRUE	TRUE
chr17	34645331	34645587	Fkbpl	active.promoter	FALSE	FALSE	TRUE
chr17	34646579	34647896	Atf6b	active.promoter	TRUE	TRUE	TRUE
chr17	34651049	34651231	Atf6b	exon	FALSE	FALSE	TRUE
chr17	34651543	34651844	Atf6b	exon	TRUE	TRUE	TRUE
chr17	34653902	34654247	Atf6b	exon	FALSE	TRUE	FALSE
chr17	34654463	34654646	Atf6b	exon	FALSE	FALSE	TRUE
chr17	34654977	34656498	Atf6b	exon	TRUE	TRUE	TRUE
chr17	34657275	34657793	Tnxb	other	TRUE	TRUE	TRUE
chr17	34659303	34660058	Tnxb	inactive.promoter	TRUE	TRUE	TRUE
chr17	34660236	34662012	Tnxb	inactive.promoter	TRUE	TRUE	TRUE
chr17	34662536	34663042	Tnxb	intron	FALSE	TRUE	FALSE
chr17	34665393	34665736	Tnxb	intron	FALSE	TRUE	FALSE
chr17	34667290	34667933	Tnxb	intron	TRUE	TRUE	FALSE
chr17	34671243	34672863	Tnxb	inactive.promoter	TRUE	TRUE	TRUE
chr17	34674571	34674866	Tnxb	intron	FALSE	TRUE	FALSE
chr17	34675478	34677006	Tnxb	enhancer	TRUE	TRUE	TRUE
chr17	34681038	34682517	Tnxb	exon	TRUE	TRUE	TRUE
chr17	34683073	34683496	Tnxb	exon	FALSE	FALSE	TRUE
chr17	34684253	34686367	Tnxb	exon	TRUE	TRUE	TRUE
chr17	34689093	34689328	Tnxb	exon	FALSE	FALSE	FALSE
chr17	34690259	34691190	Tnxb	exon	TRUE	TRUE	TRUE
chr17	34692620	34694195	Tnxb	exon	TRUE	TRUE	TRUE
chr17	34699811	34700442	Tnxb	intron	FALSE	TRUE	FALSE
chr17	34700926	34701483	Tnxb	intron	FALSE	FALSE	FALSE
chr17	34707707	34707948	Tnxb	intron	TRUE	TRUE	FALSE
chr17	34709069	34709267	Tnxb	intron	FALSE	TRUE	FALSE
chr17	34709432	34709729	Tnxb	exon	FALSE	FALSE	FALSE
chr17	34712860	34713385	Tnxb	exon	TRUE	TRUE	TRUE
chr17	34713838	34714113	Tnxb	intron	FALSE	TRUE	FALSE
chr17	34714384	34715084	Tnxb	exon	FALSE	TRUE	TRUE
chr17	34733631	34734475	C4b	exon	TRUE	TRUE	TRUE
chr17	34743507	34744377	C4b	inactive.promoter	TRUE	TRUE	TRUE
chr17	34758459	34758923	C4b	other	TRUE	TRUE	TRUE
chr17	34773686	34774224	C4b	other	FALSE	TRUE	TRUE
chr17	34778074	34778525	Cyp21a1	other	FALSE	FALSE	FALSE
chr17	34779983	34780233	Cyp21a1	other	FALSE	FALSE	FALSE
chr17	34785938	34786136	Cyp21a1	other	FALSE	TRUE	FALSE
chr17	34795716	34796037	Cyp21a1	other	TRUE	TRUE	FALSE
chr17	34796422	34796851	Cyp21a1	other	TRUE	TRUE	TRUE
chr17	34813836	34814090	C4a	exon	FALSE	FALSE	TRUE
chr17	34814365	34815487	C4a	exon	TRUE	TRUE	TRUE
chr17	34823258	34823754	C4a	inactive.promoter	TRUE	TRUE	TRUE
chr17	34824014	34824279	C4a	inactive.promoter	FALSE	FALSE	FALSE
chr17	34825200	34825666	Stk19	intron	TRUE	TRUE	TRUE
chr17	34830823	34831208	Stk19	intron	TRUE	TRUE	TRUE
chr17	34836139	34838214	Stk19	active.promoter	TRUE	TRUE	TRUE
chr17	34849768	34850948	Skiv2l	active.promoter	TRUE	TRUE	TRUE
chr17	34855941	34856171	Nelfe	exon	FALSE	FALSE	TRUE
chr17	34860508	34861053	Cfb	exon	TRUE	TRUE	TRUE
chr17	34861265	34861417	Cfb	intron	FALSE	FALSE	TRUE
chr17	34861711	34863264	Cfb	active.promoter	TRUE	TRUE	TRUE
chr17	34864099	34864269	C2	exon	TRUE	FALSE	FALSE
chr17	34879354	34879852	C2	intron	TRUE	TRUE	TRUE
chr7	44335506	44336175	Shank1	inactive.promoter	TRUE	TRUE	TRUE
chr17	34887629	34887991	C2	other	FALSE	FALSE	TRUE
chr17	34893746	34895672	Zbtb12	active.promoter	TRUE	TRUE	TRUE
chr17	34896397	34896749	Zbtb12	exon	FALSE	TRUE	TRUE
chr17	34897509	34900447	Ehmt2	active.promoter	TRUE	TRUE	TRUE
chr17	34902845	34903326	Ehmt2	exon	TRUE	TRUE	TRUE
chr17	34910158	34910406	Ehmt2	intron	FALSE	FALSE	FALSE
chr17	34910844	34912495	Ehmt2	exon	TRUE	TRUE	TRUE
chr17	34914147	34916171	Slc44a4	active.promoter	TRUE	TRUE	TRUE
chr17	34916343	34916676	Slc44a4	exon	FALSE	TRUE	TRUE
chr17	34922533	34922723	Slc44a4	intron	FALSE	FALSE	FALSE
chr17	34930805	34933172	Neu1	active.promoter	TRUE	TRUE	TRUE
chr17	34933830	34935332	Neu1	exon	TRUE	TRUE	TRUE
chr17	34935616	34935947	Neu1	exon	FALSE	TRUE	TRUE
chr17	34937422	34937595	Neu1	other	FALSE	FALSE	FALSE
chr17	34937831	34938928	Neu1	other	TRUE	TRUE	TRUE
chr17	34939214	34939505	Neu1	other	FALSE	FALSE	FALSE
chr17	34940986	34942229	Snord52	enhancer	TRUE	TRUE	TRUE
chr17	34942850	34943863	Snord52	enhancer	TRUE	TRUE	TRUE
chr17	34944229	34944849	Snord52	enhancer	TRUE	TRUE	TRUE
chr17	34945471	34945676	Snord52	enhancer	FALSE	FALSE	FALSE
chr17	34945831	34947946	Snord52	enhancer	TRUE	TRUE	TRUE
chr17	34949536	34950011	Snord52	active.promoter	FALSE	TRUE	TRUE
chrX	106010967	106012458	Magt1	inactive.promoter	TRUE	TRUE	TRUE
chr17	34951971	34953138	Snord52	active.promoter	TRUE	TRUE	TRUE
chr17	34953797	34954755	1110038B12Rik	other	TRUE	TRUE	TRUE
chr17	34957022	34960518	Hspa1b	active.promoter	TRUE	TRUE	TRUE
chr17	34961169	34961499	Hspa1b	enhancer	TRUE	TRUE	FALSE
chr17	34962031	34962675	Hspa1b	other	TRUE	TRUE	FALSE
chr17	34964462	34965223	Hspa1b	other	TRUE	TRUE	TRUE
chr17	34965589	34965938	Hspa1a	other	FALSE	FALSE	FALSE
chr17	34968083	34968794	Hspa1a	other	FALSE	FALSE	FALSE
chr17	34968974	34969187	Hspa1a	other	FALSE	FALSE	FALSE
chr17	34969915	34972921	Hspa1a	active.promoter	TRUE	TRUE	TRUE
chr17	34975725	34976107	Hspa1l	enhancer	TRUE	TRUE	TRUE
chr17	34979467	34980100	Lsm2	other	TRUE	TRUE	TRUE
chr12	88444038	88444424	4930473H19Rik	inactive.promoter	TRUE	TRUE	TRUE
chr17	34981394	34982470	Lsm2	active.promoter	TRUE	TRUE	TRUE
chr17	34995170	34995383	D17H6S56E-5	other	TRUE	TRUE	TRUE
chr17	34999952	35002290	D17H6S56E-5	active.promoter	TRUE	TRUE	TRUE
chr17	35016303	35017007	Vwa7	inactive.promoter	TRUE	TRUE	TRUE
chr17	35021091	35022530	Vwa7	exon	TRUE	TRUE	TRUE
chr17	35025091	35025409	Vwa7	exon	FALSE	TRUE	TRUE
chr17	35031328	35031600	Msh5	exon	TRUE	TRUE	TRUE
chr17	35044628	35044794	Msh5	intron	FALSE	FALSE	FALSE
chr17	35045220	35045546	Msh5	exon	FALSE	TRUE	FALSE
chr17	35046023	35048765	Msh5	active.promoter	TRUE	TRUE	TRUE
chr17	35049505	35052846	Msh5	active.promoter	TRUE	TRUE	TRUE
chr17	35056035	35056535	Clic1	intron	TRUE	TRUE	TRUE
chr17	35058266	35060299	Ddah2	active.promoter	TRUE	TRUE	TRUE
chr17	35064600	35065592	G6bos	active.promoter	TRUE	TRUE	TRUE
chr17	35076863	35077060	Ly6g6e	inactive.promoter	FALSE	FALSE	FALSE
chr17	35077445	35078359	Ly6g6e	inactive.promoter	TRUE	TRUE	TRUE
chr17	35088893	35090535	Abhd16a	active.promoter	TRUE	TRUE	TRUE
chr17	35093027	35093198	Abhd16a	intron	FALSE	FALSE	FALSE
chr17	35100225	35100856	Abhd16a	exon	TRUE	TRUE	TRUE
chr17	35101878	35102117	Abhd16a	exon	FALSE	FALSE	TRUE
chr17	35102994	35103892	Ly6g5c	other	TRUE	TRUE	TRUE
chr17	35105914	35106326	Ly6g5c	other	TRUE	TRUE	TRUE
chr17	35118846	35119287	Csnk2b	intron	TRUE	TRUE	TRUE
chr17	35120655	35122430	Csnk2b	active.promoter	TRUE	TRUE	TRUE
chr17	35124433	35125071	Gpank1	exon	TRUE	TRUE	TRUE
chr17	35125581	35125844	Gm20522	active.promoter	TRUE	FALSE	FALSE
chr17	35126023	35127309	Gm20522	active.promoter	TRUE	TRUE	TRUE
chr17	35131572	35132207	Apom	active.promoter	TRUE	TRUE	TRUE
chr17	35134595	35136060	Bag6	active.promoter	TRUE	TRUE	TRUE
chr17	35148195	35148391	Bag6	enhancer	FALSE	FALSE	TRUE
chr17	35148648	35149073	Bag6	enhancer	FALSE	TRUE	TRUE
chr17	35152074	35152742	Prrc2a	exon	TRUE	TRUE	TRUE
chr17	35157816	35158099	Prrc2a	exon	FALSE	FALSE	TRUE
chr17	35161615	35162038	Prrc2a	exon	FALSE	TRUE	TRUE
chr17	35162163	35162353	Prrc2a	exon	FALSE	FALSE	FALSE
chr17	35162747	35163258	Prrc2a	enhancer	TRUE	TRUE	TRUE
chr17	35164207	35165963	Prrc2a	active.promoter	TRUE	TRUE	TRUE
chr17	35166667	35166969	Prrc2a	other	TRUE	TRUE	FALSE
chr17	35168805	35169165	Prrc2a	other	FALSE	TRUE	FALSE
chr17	35172625	35172845	Aif1	exon	FALSE	TRUE	FALSE
chr17	35173029	35173287	Aif1	exon	FALSE	TRUE	FALSE
chr17	35173402	35174836	Aif1	enhancer	TRUE	TRUE	TRUE
chr17	35175587	35175876	Aif1	inactive.promoter	FALSE	TRUE	FALSE
chr17	35178586	35178883	Aif1	other	TRUE	TRUE	TRUE
chr17	35180153	35180333	Aif1	other	FALSE	FALSE	FALSE
chr17	35185888	35186507	Lst1	intron	TRUE	TRUE	TRUE
chr17	35186693	35187077	Lst1	exon	TRUE	TRUE	TRUE
chr17	35188221	35188501	Lst1	inactive.promoter	FALSE	FALSE	TRUE
chr17	35189276	35189467	Lst1	inactive.promoter	FALSE	FALSE	TRUE
chr17	35190074	35190447	Lst1	other	FALSE	TRUE	TRUE
chr17	35194300	35194607	Ltb	active.promoter	FALSE	FALSE	TRUE
chr17	35195473	35196228	Ltb	active.promoter	TRUE	TRUE	TRUE
chr17	35199086	35199286	Tnf	other	FALSE	FALSE	FALSE
chr17	35200472	35200773	Tnf	exon	FALSE	FALSE	FALSE
chr17	35201836	35202241	Tnf	inactive.promoter	TRUE	TRUE	TRUE
chr17	35210152	35210485	Lta	other	TRUE	TRUE	TRUE
chr17	35213123	35213381	Lta	other	TRUE	TRUE	TRUE
chr17	35218363	35221076	Nfkbil1	exon	TRUE	TRUE	TRUE
chr17	35222157	35222719	Nfkbil1	intron	TRUE	TRUE	TRUE
chr17	35226557	35226962	Nfkbil1	intron	TRUE	TRUE	TRUE
chr17	35231962	35233039	Nfkbil1	intron	TRUE	TRUE	TRUE
chr17	35233223	35234040	Nfkbil1	intron	TRUE	TRUE	TRUE
chr17	35234780	35236768	Atp6v1g2	active.promoter	TRUE	TRUE	TRUE
chr17	35240410	35243501	Ddx39b	active.promoter	TRUE	TRUE	TRUE
chr17	35244121	35244391	Mir6975	active.promoter	FALSE	FALSE	TRUE
chr17	35244907	35245492	Mir6975	active.promoter	TRUE	TRUE	TRUE
chr17	35247072	35247630	Ddx39b	exon	TRUE	TRUE	TRUE
chr17	35248474	35248884	Ddx39b	intron	TRUE	TRUE	TRUE
chr17	35250105	35250462	Mir8094	inactive.promoter	FALSE	FALSE	FALSE
chr17	35254683	35255159	Mir8094	other	TRUE	TRUE	TRUE
chr17	35257807	35258688	H2-D1	other	TRUE	TRUE	TRUE
chr17	35259018	35259428	H2-D1	other	TRUE	TRUE	TRUE
chr17	35262417	35264451	H2-D1	active.promoter	TRUE	TRUE	TRUE
chr17	35269225	35270263	H2-D1	other	TRUE	TRUE	TRUE
chr17	35274768	35275128	H2-D1	other	FALSE	TRUE	TRUE
chr17	35276486	35276781	H2-D1	other	FALSE	FALSE	FALSE
chr17	35285413	35285862	H2-D1	other	TRUE	TRUE	TRUE
chr17	35295840	35296154	H2-Q1	other	FALSE	FALSE	TRUE
chr17	35301618	35302355	H2-Q1	other	TRUE	TRUE	TRUE
chr17	35303840	35304190	H2-Q1	other	TRUE	FALSE	FALSE
chr17	35304610	35305131	H2-Q1	other	FALSE	FALSE	FALSE
chr4	142214150	142215106	Kazn	inactive.promoter	TRUE	TRUE	TRUE
chr17	35326015	35326257	H2-Q1	exon	TRUE	TRUE	TRUE
chr17	35331426	35331752	H2-Q2	other	TRUE	TRUE	FALSE
chr17	35342162	35343506	H2-Q2	active.promoter	TRUE	TRUE	TRUE
chr17	35347698	35348016	H2-Q2	other	TRUE	TRUE	TRUE
chr17	35348400	35348638	H2-Q2	other	FALSE	FALSE	FALSE
chr17	35353898	35354118	H2-Q2	other	FALSE	FALSE	FALSE
chr17	35368777	35369070	H2-Q4	other	TRUE	TRUE	TRUE
chr17	35379045	35380909	H2-Q4	active.promoter	TRUE	TRUE	TRUE
chr17	35389857	35390115	Gm41576	inactive.promoter	FALSE	TRUE	TRUE
chr17	35393736	35394696	H2-Q5	inactive.promoter	TRUE	TRUE	TRUE
chr17	35415661	35415855	Gm32252	other	FALSE	FALSE	FALSE
chr17	35420532	35420788	Gm32252	inactive.promoter	FALSE	FALSE	TRUE
chr17	35424449	35425478	H2-Q6	inactive.promoter	TRUE	TRUE	TRUE
chr17	35434876	35435098	H2-Q7	other	FALSE	FALSE	FALSE
chr17	35438842	35439790	H2-Q7	inactive.promoter	TRUE	TRUE	TRUE
chr17	35460871	35461061	H2-Q10	other	FALSE	FALSE	FALSE
chr17	35465746	35465933	H2-Q10	other	FALSE	FALSE	FALSE
chr4	133497519	133499114	Trnp1	inactive.promoter	TRUE	TRUE	TRUE
chr17	35481061	35481479	H2-Q10	other	TRUE	TRUE	TRUE
chr17	35509424	35509648	Pou5f1	inactive.promoter	FALSE	FALSE	FALSE
chr17	35516230	35517608	Tcf19	active.promoter	TRUE	TRUE	TRUE
chr17	35517656	35517853	Tcf19	active.promoter	FALSE	FALSE	TRUE
chr17	35521493	35521714	Cchcr1	intron	TRUE	FALSE	FALSE
chr17	35524529	35525121	Cchcr1	exon	TRUE	TRUE	TRUE
chr17	35532521	35532752	Psors1c2	inactive.promoter	FALSE	FALSE	FALSE
chr17	35534444	35534662	Psors1c2	exon	TRUE	FALSE	FALSE
chr17	35544655	35545049	Cdsn	intron	TRUE	TRUE	TRUE
chr17	35546466	35546884	Cdsn	intron	TRUE	TRUE	TRUE
chr17	35549428	35550109	Cdsn	intron	TRUE	TRUE	TRUE
chr17	35551986	35552205	Cdsn	inactive.promoter	FALSE	FALSE	FALSE
chr17	35552978	35553166	Cdsn	inactive.promoter	FALSE	FALSE	FALSE
chr17	35555765	35557754	Cdsn	enhancer	TRUE	TRUE	TRUE
chr17	35563090	35563454	2300002M23Rik	other	FALSE	TRUE	TRUE
chr17	35564485	35565249	2300002M23Rik	other	TRUE	TRUE	TRUE
chr17	35567931	35568155	2300002M23Rik	inactive.promoter	FALSE	FALSE	FALSE
chr17	35578238	35578591	Gm41577	other	FALSE	TRUE	TRUE
chr17	35584361	35584700	Gm41577	other	FALSE	TRUE	FALSE
chr17	35590485	35591216	Gm41577	intron	TRUE	TRUE	FALSE
chr17	35628518	35628910	Gm9573	other	TRUE	TRUE	FALSE
chr17	35634162	35634499	Dpcr1	other	TRUE	TRUE	FALSE
chr17	35635701	35636219	Dpcr1	exon	TRUE	TRUE	TRUE
chr17	35638823	35639121	Dpcr1	inactive.promoter	FALSE	FALSE	FALSE
chr17	35643928	35644227	Dpcr1	inactive.promoter	FALSE	FALSE	FALSE
chr17	35649269	35650481	Sfta2	inactive.promoter	TRUE	TRUE	TRUE
chr17	35653861	35654165	Sfta2	other	TRUE	TRUE	TRUE
chr17	35655651	35655944	Vars2	exon	FALSE	FALSE	TRUE
chr17	35665995	35666428	Vars2	exon	TRUE	TRUE	TRUE
chr17	35666810	35668238	Vars2	active.promoter	TRUE	TRUE	TRUE
chr17	35673464	35674078	Gtf2h4	active.promoter	TRUE	TRUE	TRUE
chr17	35680660	35680959	Gtf2h4	other	FALSE	TRUE	TRUE
chr17	35695428	35695608	Ddr1	inactive.promoter	FALSE	FALSE	FALSE
chr17	35696799	35697089	Ddr1	intron	FALSE	TRUE	TRUE
chr17	35697268	35698633	Ddr1	exon	TRUE	TRUE	TRUE
chr17	35699669	35702619	Ddr1	active.promoter	TRUE	TRUE	TRUE
chr17	35703628	35705503	LOC105246271	active.promoter	TRUE	TRUE	TRUE
chr17	35705799	35706333	LOC105246271	intron	TRUE	TRUE	TRUE
chr17	35707853	35708499	Ddr1	enhancer	TRUE	TRUE	TRUE
chr17	35708672	35708959	Ddr1	other	TRUE	TRUE	FALSE
chr17	35710540	35711452	Ddr1	enhancer	TRUE	TRUE	TRUE
chr17	35711783	35712056	Ddr1	other	FALSE	FALSE	FALSE
chr17	35712320	35713016	Ddr1	other	TRUE	TRUE	TRUE
chr17	35715871	35716657	Ddr1	enhancer	TRUE	TRUE	TRUE
chr17	35718167	35718515	Ddr1	other	TRUE	TRUE	TRUE
chr17	35719788	35720991	Ddr1	other	TRUE	TRUE	TRUE
chr17	35721379	35723128	Ddr1	enhancer	TRUE	TRUE	TRUE
chr17	35723392	35723704	Ddr1	other	FALSE	TRUE	FALSE
chr17	35725134	35726309	Ddr1	enhancer	TRUE	TRUE	TRUE
chr17	35728762	35729293	Ddr1	other	TRUE	TRUE	TRUE
chr17	35736290	35736568	Ddr1	other	FALSE	FALSE	FALSE
chr17	35737839	35738199	Ddr1	other	TRUE	TRUE	TRUE
chr17	35739657	35740102	4833427F10Rik	other	TRUE	TRUE	TRUE
chr17	35752160	35753202	4833427F10Rik	other	TRUE	TRUE	TRUE
chr17	35759376	35760599	4833427F10Rik	other	TRUE	TRUE	TRUE
chr17	35763956	35764272	4833427F10Rik	other	TRUE	TRUE	FALSE
chr17	35766359	35766778	4833427F10Rik	other	TRUE	TRUE	FALSE
chr17	35776597	35777758	Gm32409	enhancer	TRUE	TRUE	TRUE
chr17	35782889	35783435	Gm32409	other	TRUE	TRUE	TRUE
chr17	35784027	35784283	Gm32409	other	FALSE	FALSE	FALSE
chr17	35801818	35802462	Ier3	other	TRUE	TRUE	TRUE
chr17	35803052	35803437	Ier3	other	FALSE	TRUE	FALSE
chr17	35803763	35804584	Ier3	other	TRUE	TRUE	TRUE
chr17	35807828	35808920	Ier3	other	TRUE	TRUE	TRUE
chr17	35809467	35809729	Ier3	other	FALSE	FALSE	FALSE
chr17	35810152	35810538	Ier3	other	TRUE	TRUE	TRUE
chr17	35811058	35811691	Ier3	other	TRUE	TRUE	TRUE
chr17	35812087	35814187	Ier3	enhancer	TRUE	TRUE	TRUE
chr17	35814386	35815344	Ier3	enhancer	TRUE	TRUE	TRUE
chr17	35815790	35817890	Ier3	enhancer	TRUE	TRUE	TRUE
chr17	35820839	35824066	Ier3	active.promoter	TRUE	TRUE	TRUE
chr17	35824173	35824868	Flot1	active.promoter	TRUE	TRUE	TRUE
chr17	35829563	35830205	Flot1	exon	TRUE	TRUE	TRUE
chr17	35833314	35833752	Tubb5	other	FALSE	TRUE	FALSE
chr17	35835779	35838816	Tubb5	active.promoter	TRUE	TRUE	TRUE
chr17	35840842	35841985	Mdc1	inactive.promoter	TRUE	TRUE	TRUE
chr17	35848154	35848436	Mdc1	exon	FALSE	FALSE	FALSE
chr17	35860917	35861936	Nrm	active.promoter	TRUE	TRUE	TRUE
chr17	35865157	35869094	Ppp1r18	active.promoter	TRUE	TRUE	TRUE
chr17	35869227	35871134	Ppp1r18	intron	TRUE	TRUE	TRUE
chr17	35873620	35874242	Ppp1r18	exon	TRUE	TRUE	TRUE
chr17	35874596	35875726	Ppp1r18	exon	TRUE	TRUE	TRUE
chr17	35879368	35880255	Dhx16	active.promoter	TRUE	TRUE	TRUE
chr17	35896596	35897966	2310061I04Rik	active.promoter	TRUE	TRUE	TRUE
chr17	35903492	35904129	Atat1	exon	TRUE	TRUE	TRUE
chr17	35909394	35910361	LOC102635200	active.promoter	TRUE	TRUE	TRUE
chr17	35915529	35918233	Mrps18b	active.promoter	TRUE	TRUE	TRUE
chr17	35918429	35920750	Mir1894	active.promoter	TRUE	TRUE	TRUE
chr17	35920981	35922005	Ppp1r10	enhancer	TRUE	TRUE	TRUE
chr17	35922331	35923081	Ppp1r10	intron	TRUE	TRUE	TRUE
chr17	35923261	35923661	Ppp1r10	exon	TRUE	TRUE	TRUE
chr17	35924788	35925123	Ppp1r10	exon	TRUE	TRUE	FALSE
chr17	35930382	35930600	Ppp1r10	exon	FALSE	FALSE	TRUE
chr17	35937787	35937995	Gm9840	other	FALSE	FALSE	TRUE
chr17	35969193	35970366	Abcf1	active.promoter	TRUE	TRUE	TRUE
chr17	35978757	35980963	Prr3	active.promoter	TRUE	TRUE	TRUE
chr17	35990459	35990605	A930015D03Rik	other	FALSE	FALSE	TRUE
chr17	35991700	35992116	A930015D03Rik	other	FALSE	TRUE	FALSE
chr17	35993601	35994835	A930015D03Rik	active.promoter	TRUE	TRUE	TRUE
chr17	35996812	35998823	A930015D03Rik	enhancer	TRUE	TRUE	TRUE
chr17	36000510	36001445	A930015D03Rik	intron	TRUE	TRUE	TRUE
chr17	36004470	36004715	A930015D03Rik	intron	FALSE	TRUE	TRUE
chr17	36008528	36008893	A930015D03Rik	intron	TRUE	TRUE	TRUE
chr17	36015194	36015447	H2-T24	exon	FALSE	TRUE	TRUE
chr17	36015620	36016630	H2-T24	exon	TRUE	TRUE	TRUE
chr17	36018970	36019758	H2-T24	active.promoter	TRUE	TRUE	TRUE
chr17	36020002	36021486	H2-T24	active.promoter	TRUE	TRUE	TRUE
chr17	36023534	36024434	A930015D03Rik	intron	TRUE	TRUE	TRUE
chr17	36025396	36025613	A930015D03Rik	intron	FALSE	FALSE	FALSE
chr17	36030089	36030678	H2-T23	exon	TRUE	TRUE	TRUE
chr17	36031512	36033263	H2-T23	active.promoter	TRUE	TRUE	TRUE
chr17	36034570	36035784	A930015D03Rik	intron	TRUE	TRUE	TRUE
chr17	36041024	36041258	H2-T22	intron	FALSE	TRUE	FALSE
chr17	36041966	36044184	H2-T22	active.promoter	TRUE	TRUE	TRUE
chr17	36044838	36045375	Gm6034	intron	FALSE	TRUE	FALSE
chr17	36054407	36054738	Gm6034	intron	TRUE	TRUE	TRUE
chr17	36058042	36059214	Gm11127	inactive.promoter	TRUE	TRUE	TRUE
chr17	36060857	36061203	Gm11127	other	TRUE	TRUE	TRUE
chr17	36075880	36076307	H2-Bl	other	FALSE	TRUE	FALSE
chr17	36082809	36084487	H2-Bl	active.promoter	TRUE	TRUE	TRUE
chr17	36090902	36091123	H2-Bl	other	TRUE	TRUE	FALSE
chr17	36097037	36097752	H2-Bl	other	TRUE	TRUE	TRUE
chr17	36101843	36102635	H2-T-ps	other	TRUE	TRUE	TRUE
chr17	36109477	36109719	H2-T-ps	exon	FALSE	FALSE	FALSE
chr17	36110645	36112020	H2-T-ps	active.promoter	TRUE	TRUE	TRUE
chr17	36113826	36114720	H2-T-ps	other	TRUE	TRUE	TRUE
chr17	36116668	36117070	H2-T10	exon	TRUE	TRUE	TRUE
chr17	36120755	36122040	H2-T10	active.promoter	TRUE	TRUE	TRUE
chr17	36123481	36123992	H2-T10	other	TRUE	TRUE	FALSE
chr17	36129232	36130168	Gm7030	inactive.promoter	TRUE	TRUE	TRUE
chr17	36131108	36131437	Gm7030	other	TRUE	FALSE	FALSE
chr17	36136086	36136576	Gm7030	other	FALSE	TRUE	TRUE
chr17	36144848	36146187	2410017I17Rik	active.promoter	TRUE	TRUE	TRUE
chr17	36151240	36151556	2410017I17Rik	intron	FALSE	FALSE	FALSE
chr17	36156633	36157224	Gm8909	intron	TRUE	TRUE	TRUE
chr17	36157754	36158251	Gm8909	intron	TRUE	TRUE	FALSE
chr17	36161151	36162130	2410017I17Rik	exon	TRUE	TRUE	TRUE
chr17	36167401	36168805	Gm8909	active.promoter	TRUE	TRUE	TRUE
chr17	36178943	36179404	Gm6623	inactive.promoter	FALSE	TRUE	FALSE
chr17	36182272	36182557	Gm6623	other	FALSE	FALSE	FALSE
chr17	36205401	36206470	LOC108168341	other	TRUE	TRUE	TRUE
chr17	36231215	36231618	Rpp21	other	TRUE	TRUE	TRUE
chr17	36235359	36235669	Rpp21	other	FALSE	FALSE	FALSE
chr17	36237376	36237889	Rpp21	other	TRUE	TRUE	TRUE
chr17	36248852	36249093	Rpp21	other	FALSE	FALSE	FALSE
chr17	36252101	36252626	Rpp21	other	TRUE	TRUE	TRUE
chr17	36253200	36253592	Rpp21	other	TRUE	TRUE	TRUE
chr17	36257212	36258201	Rpp21	active.promoter	TRUE	TRUE	TRUE
chr17	36258891	36259165	Rpp21	active.promoter	FALSE	TRUE	FALSE
chr17	36270788	36272219	Trim39	active.promoter	TRUE	TRUE	TRUE
chr17	36281652	36282411	Gm33257	other	TRUE	TRUE	TRUE
chr17	36287331	36287665	H2-M10.2	inactive.promoter	FALSE	TRUE	FALSE
chr17	36315072	36315711	Gm33257	intron	FALSE	TRUE	TRUE
chr17	36327225	36327455	H2-M10.1	other	FALSE	FALSE	FALSE
chr17	36355380	36355588	H2-M10.3	other	FALSE	TRUE	FALSE
chr17	36653505	36653754	H2-M9	other	TRUE	FALSE	TRUE
chr17	36765344	36765587	H2-M10.5	other	FALSE	FALSE	FALSE
chr17	36774143	36774723	H2-M10.5	exon	FALSE	FALSE	TRUE
chr17	36786596	36786813	H2-M10.5	other	FALSE	TRUE	FALSE
chr17	36799811	36800236	H2-M10.6	other	TRUE	TRUE	TRUE
chr17	36824040	36824405	H2-M10.6	other	TRUE	TRUE	FALSE
chr17	36825998	36826330	Trim26	other	TRUE	TRUE	FALSE
chr17	36835921	36837737	Trim26	active.promoter	TRUE	TRUE	TRUE
chr17	36841068	36841315	Trim26	intron	FALSE	FALSE	FALSE
chr17	36843256	36843499	Trim26	intron	TRUE	FALSE	FALSE
chr17	36844284	36845121	Trim26	intron	TRUE	TRUE	TRUE
chr17	36848844	36849172	Trim26	intron	TRUE	TRUE	TRUE
chr17	36849546	36849772	Trim26	intron	FALSE	FALSE	FALSE
chr17	36851279	36851521	Trim26	exon	FALSE	FALSE	FALSE
chr17	36861599	36861987	Trim15	intron	TRUE	TRUE	TRUE
chr17	36866878	36867642	Trim15	inactive.promoter	TRUE	TRUE	TRUE
chr17	36892472	36892701	Trim40	other	FALSE	FALSE	FALSE
chr17	36894724	36895226	Trim31	other	TRUE	TRUE	TRUE
chr17	36897612	36898235	Trim31	inactive.promoter	TRUE	TRUE	TRUE
chr17	36898770	36898942	Trim31	inactive.promoter	FALSE	FALSE	FALSE
chr17	36912001	36912459	1700031A10Rik	other	TRUE	TRUE	TRUE
chr17	36920216	36920831	1700031A10Rik	other	TRUE	TRUE	TRUE
chr17	36930054	36930689	1700031A10Rik	intron	TRUE	TRUE	TRUE
chr17	36931516	36932232	1700031A10Rik	enhancer	TRUE	TRUE	TRUE
chr17	36942317	36943534	Rnf39	active.promoter	TRUE	TRUE	TRUE
chr17	36946839	36948267	Gm33595	active.promoter	TRUE	TRUE	TRUE
chr17	36951046	36952117	Ppp1r11	active.promoter	TRUE	TRUE	TRUE
chr17	36957813	36959360	Znrd1	active.promoter	TRUE	TRUE	TRUE
chr17	36966902	36967066	Znrd1as	other	FALSE	FALSE	FALSE
chr17	36971227	36971519	Znrd1as	other	FALSE	FALSE	FALSE
chr17	36995652	36995896	Zfp57	other	FALSE	TRUE	TRUE
chr17	36997014	36997672	Zfp57	other	TRUE	TRUE	TRUE
chr17	37002373	37003286	Zfp57	active.promoter	TRUE	TRUE	TRUE
chr17	37008153	37008551	Zfp57	intron	TRUE	TRUE	TRUE
chr17	37011365	37011581	Mog	exon	FALSE	TRUE	FALSE
chr17	37028467	37029185	Gm33802	other	TRUE	TRUE	TRUE
chr17	37045411	37047125	Gabbr1	active.promoter	TRUE	TRUE	TRUE
chr17	37048126	37048451	Gabbr1	exon	FALSE	TRUE	FALSE
chr17	37049726	37051133	Gabbr1	enhancer	TRUE	TRUE	TRUE
chr17	37054146	37054360	Gabbr1	exon	FALSE	TRUE	FALSE
chr17	37079962	37080709	Olfr90	other	TRUE	TRUE	TRUE
chr17	37083359	37083714	Olfr90	other	TRUE	TRUE	FALSE
chr17	37185484	37185891	Ubd	other	TRUE	TRUE	TRUE
chr17	37190781	37191049	Ubd	other	TRUE	TRUE	FALSE
chr17	37191404	37191617	Ubd	other	TRUE	FALSE	FALSE
chr17	37196820	37197730	Olfr94	inactive.promoter	TRUE	TRUE	TRUE
chr17	37203636	37203878	Olfr94	other	TRUE	TRUE	FALSE
chr17	37218576	37218751	Olfr96	other	FALSE	TRUE	FALSE
chr17	37246825	37247113	Olfr97	other	FALSE	TRUE	TRUE
chr17	37270021	37271207	H2-M3	active.promoter	TRUE	TRUE	TRUE
chr17	37280364	37280693	Olfr99	inactive.promoter	FALSE	FALSE	FALSE
chr17	37413334	37413716	Olfr107	other	TRUE	TRUE	TRUE
chr17	37492071	37492246	Olfr110	inactive.promoter	FALSE	FALSE	FALSE
chr17	37525528	37525767	Olfr111	inactive.promoter	FALSE	FALSE	FALSE
chr17	37538473	37538678	Olfr111	other	FALSE	FALSE	FALSE
chr17	37955381	37955748	Olfr761	other	TRUE	TRUE	TRUE
chr17	38541247	38541625	Esp34	other	TRUE	TRUE	FALSE
chr17	38982544	38982747	Esp24	other	FALSE	FALSE	TRUE
chr17	39467033	39467253	Esp18	other	FALSE	FALSE	FALSE
chr17	39842991	39848841	LOC101056014	exon	TRUE	TRUE	TRUE
chr17	40115821	40116125	Pgk2	other	TRUE	TRUE	TRUE
chr17	40342520	40342948	Crisp1	other	TRUE	TRUE	FALSE
chr17	40873511	40874133	9130008F23Rik	other	TRUE	TRUE	FALSE
chr17	40879945	40880862	9130008F23Rik	active.promoter	TRUE	TRUE	TRUE
chr17	40881337	40881571	9130008F23Rik	active.promoter	TRUE	FALSE	FALSE
chr17	40934240	40935242	Cenpq	active.promoter	TRUE	TRUE	TRUE
chr17	40984526	40985072	Mut	other	TRUE	TRUE	TRUE
chr17	41240743	41240914	Mut	other	TRUE	FALSE	FALSE
chr17	41570232	41570440	Mut	other	FALSE	TRUE	TRUE
chr17	41701200	41701551	Ptchd4	other	TRUE	FALSE	FALSE
chr17	41718509	41718800	Ptchd4	other	FALSE	FALSE	FALSE
chr17	41725947	41726253	Ptchd4	other	TRUE	TRUE	TRUE
chr17	41729290	41729701	Ptchd4	other	TRUE	TRUE	TRUE
chr17	41889215	41889469	Ptchd4	other	FALSE	FALSE	FALSE
chr17	42113829	42114005	Ptchd4	other	FALSE	FALSE	TRUE
chr17	42120464	42121194	Ptchd4	other	TRUE	TRUE	TRUE
chr17	42126614	42127409	Ptchd4	other	TRUE	TRUE	TRUE
chr17	42315756	42316996	Ptchd4	inactive.promoter	TRUE	TRUE	TRUE
chr17	42358483	42358784	Ptchd4	intron	FALSE	FALSE	TRUE
chr17	42440207	42440464	Ptchd4	intron	TRUE	TRUE	FALSE
chr17	42456631	42456834	Ptchd4	intron	FALSE	FALSE	FALSE
chr17	42480137	42480952	Ptchd4	intron	TRUE	TRUE	FALSE
chr17	42521861	42522156	Opn5	other	FALSE	FALSE	FALSE
chr17	42573517	42574312	Opn5	enhancer	TRUE	TRUE	TRUE
chr17	42576552	42577261	Opn5	intron	TRUE	TRUE	TRUE
chr17	42577462	42577881	Opn5	intron	FALSE	FALSE	FALSE
chr17	42580134	42580398	Opn5	intron	FALSE	TRUE	FALSE
chr17	42584353	42584639	Opn5	intron	TRUE	TRUE	FALSE
chr17	42594999	42595222	Opn5	intron	FALSE	FALSE	FALSE
chr17	42603436	42603718	Opn5	intron	FALSE	TRUE	FALSE
chr17	42608305	42608490	Opn5	intron	FALSE	TRUE	TRUE
chr17	42613084	42613310	Opn5	other	FALSE	TRUE	FALSE
chr17	42741680	42742280	Adgrf2	inactive.promoter	TRUE	TRUE	TRUE
chr17	42752165	42752648	Cd2ap	intron	TRUE	TRUE	TRUE
chr17	42753736	42754285	Cd2ap	intron	TRUE	TRUE	TRUE
chr17	42857660	42858042	Cd2ap	intron	TRUE	TRUE	FALSE
chr17	42869882	42870160	Cd2ap	intron	FALSE	TRUE	FALSE
chr17	42870545	42870840	Cd2ap	intron	TRUE	TRUE	TRUE
chr17	42873163	42873456	Cd2ap	enhancer	TRUE	TRUE	FALSE
chr17	42874974	42875346	Cd2ap	intron	FALSE	TRUE	TRUE
chr17	42875517	42877311	Cd2ap	active.promoter	TRUE	TRUE	TRUE
chr17	42883341	42883698	Cd2ap	other	FALSE	FALSE	TRUE
chr17	42883837	42884022	Cd2ap	other	FALSE	TRUE	FALSE
chr17	42884408	42884709	Cd2ap	other	TRUE	TRUE	FALSE
chr17	42885078	42885494	Cd2ap	other	FALSE	FALSE	FALSE
chr17	42887504	42887786	Cd2ap	other	TRUE	TRUE	FALSE
chr17	42891748	42892529	Cd2ap	other	TRUE	TRUE	TRUE
chr17	42892993	42893526	Cd2ap	other	TRUE	TRUE	TRUE
chr17	42904285	42904719	Cd2ap	enhancer	TRUE	TRUE	FALSE
chr17	42905028	42905341	Cd2ap	enhancer	TRUE	TRUE	TRUE
chr17	42908374	42909842	Cd2ap	enhancer	TRUE	TRUE	TRUE
chr17	42911893	42912639	Cd2ap	enhancer	TRUE	TRUE	TRUE
chr17	42916920	42917224	Cd2ap	other	FALSE	TRUE	TRUE
chr17	42918264	42918520	Cd2ap	other	FALSE	FALSE	TRUE
chr17	42924759	42925078	Cd2ap	other	TRUE	TRUE	FALSE
chr17	42928082	42928676	Cd2ap	other	TRUE	TRUE	TRUE
chr17	42933305	42934499	Cd2ap	other	TRUE	TRUE	TRUE
chr17	42938485	42940050	Cd2ap	other	TRUE	TRUE	TRUE
chr17	42943089	42943859	Cd2ap	other	TRUE	TRUE	TRUE
chr17	42954694	42955550	Tnfrsf21	other	TRUE	TRUE	TRUE
chr17	42975367	42975890	Tnfrsf21	other	FALSE	TRUE	TRUE
chr17	42986004	42986198	Tnfrsf21	other	TRUE	FALSE	FALSE
chr17	42991045	42991596	Tnfrsf21	other	TRUE	TRUE	TRUE
chr17	43005433	43005686	Tnfrsf21	other	FALSE	TRUE	FALSE
chr17	43012806	43013022	Tnfrsf21	other	TRUE	TRUE	FALSE
chr17	43016179	43018408	Tnfrsf21	active.promoter	TRUE	TRUE	TRUE
chr17	43018557	43018871	Tnfrsf21	intron	TRUE	TRUE	FALSE
chr17	43019234	43019425	Tnfrsf21	intron	FALSE	TRUE	FALSE
chr17	43019661	43020153	Tnfrsf21	intron	FALSE	TRUE	FALSE
chr17	43021000	43021188	Tnfrsf21	intron	FALSE	FALSE	FALSE
chr17	43022197	43022386	Tnfrsf21	intron	FALSE	FALSE	FALSE
chr17	43022721	43023166	Tnfrsf21	intron	TRUE	FALSE	FALSE
chr17	43023594	43024244	Tnfrsf21	enhancer	TRUE	TRUE	TRUE
chr17	43025669	43026691	Tnfrsf21	intron	TRUE	TRUE	TRUE
chr17	43029628	43030023	Tnfrsf21	intron	TRUE	TRUE	TRUE
chr17	43032550	43032854	Tnfrsf21	intron	FALSE	FALSE	FALSE
chr17	43032891	43033055	Tnfrsf21	intron	FALSE	FALSE	TRUE
chr17	43036129	43036289	Tnfrsf21	intron	FALSE	FALSE	TRUE
chr17	43037645	43038192	Tnfrsf21	exon	FALSE	FALSE	FALSE
chr17	43039777	43040245	Tnfrsf21	exon	FALSE	FALSE	FALSE
chr17	43046260	43046899	Tnfrsf21	intron	TRUE	FALSE	TRUE
chr17	43047592	43047982	Tnfrsf21	intron	FALSE	TRUE	FALSE
chr17	43054683	43055077	Tnfrsf21	intron	FALSE	FALSE	FALSE
chr17	43057091	43057391	Tnfrsf21	intron	FALSE	FALSE	TRUE
chr17	43058693	43059087	Tnfrsf21	intron	FALSE	TRUE	TRUE
chr17	43061240	43061436	Tnfrsf21	intron	TRUE	FALSE	FALSE
chr17	43062697	43063018	Tnfrsf21	intron	FALSE	FALSE	TRUE
chr17	43066135	43066837	Tnfrsf21	intron	FALSE	FALSE	FALSE
chr17	43067516	43067947	Gm34627	enhancer	TRUE	TRUE	TRUE
chr17	43068926	43069822	Gm34627	enhancer	TRUE	TRUE	TRUE
chr17	43070388	43071713	Gm34627	enhancer	TRUE	TRUE	TRUE
chr17	43072309	43072607	Tnfrsf21	intron	FALSE	FALSE	FALSE
chr17	43072958	43073133	Tnfrsf21	intron	FALSE	FALSE	FALSE
chr17	43073430	43074113	Tnfrsf21	intron	TRUE	TRUE	TRUE
chr17	43074831	43075013	Gm34627	enhancer	FALSE	FALSE	FALSE
chr17	43075177	43075693	Gm34627	enhancer	TRUE	TRUE	TRUE
chr17	43075946	43076465	Gm34627	enhancer	TRUE	TRUE	TRUE
chr17	43076680	43078351	Tnfrsf21	intron	TRUE	TRUE	TRUE
chr17	43080806	43081702	Tnfrsf21	intron	TRUE	TRUE	TRUE
chr17	43083148	43083328	Tnfrsf21	intron	FALSE	FALSE	FALSE
chr17	43084217	43084608	Tnfrsf21	intron	FALSE	FALSE	TRUE
chr17	43087600	43088029	Tnfrsf21	exon	FALSE	FALSE	TRUE
chr17	43089331	43089808	Gm34627	other	FALSE	TRUE	FALSE
chr17	43090680	43091464	Gm34627	other	TRUE	TRUE	TRUE
chr17	43092214	43093379	Gm34627	enhancer	TRUE	TRUE	TRUE
chr17	43094434	43094615	Gm34627	other	FALSE	FALSE	FALSE
chr17	43096945	43097946	Gm34627	enhancer	TRUE	TRUE	TRUE
chr17	43105158	43105396	Gm34627	other	FALSE	TRUE	TRUE
chr17	43105756	43106812	Gm34627	other	TRUE	TRUE	TRUE
chr17	43107356	43107916	Gm34627	other	TRUE	TRUE	TRUE
chr17	43108415	43111076	Gm34627	enhancer	TRUE	TRUE	TRUE
chr17	43112383	43112927	Gm34627	intron	TRUE	FALSE	FALSE
chr17	43113241	43115153	Gm34627	enhancer	TRUE	TRUE	TRUE
chr17	43116543	43117339	Gm34627	inactive.promoter	TRUE	TRUE	TRUE
chr17	43119468	43120418	Gm34627	enhancer	TRUE	TRUE	TRUE
chr17	43130052	43130716	Gm34627	other	TRUE	TRUE	TRUE
chr17	43130982	43131174	Gm34627	other	FALSE	FALSE	FALSE
chr17	43135690	43136114	Gm34627	other	FALSE	FALSE	FALSE
chr17	43138366	43138748	E130008D07Rik	other	TRUE	TRUE	TRUE
chr17	43145600	43146223	E130008D07Rik	exon	TRUE	TRUE	FALSE
chr17	43147850	43148459	E130008D07Rik	intron	TRUE	TRUE	TRUE
chr17	43154581	43154946	E130008D07Rik	exon	FALSE	TRUE	FALSE
chr17	43158043	43159265	E130008D07Rik	inactive.promoter	TRUE	TRUE	TRUE
chr17	43161076	43161820	E130008D07Rik	other	TRUE	TRUE	TRUE
chr17	43165834	43166596	E130008D07Rik	other	TRUE	TRUE	TRUE
chr17	43172623	43173426	E130008D07Rik	other	TRUE	TRUE	TRUE
chr17	43173884	43174098	E130008D07Rik	other	FALSE	TRUE	FALSE
chr17	43177176	43177694	E130008D07Rik	other	TRUE	TRUE	TRUE
chr17	43189501	43189997	E130008D07Rik	other	TRUE	TRUE	TRUE
chr17	43191174	43191519	E130008D07Rik	other	TRUE	TRUE	FALSE
chr17	43198472	43198998	E130008D07Rik	other	TRUE	TRUE	TRUE
chr17	43204432	43204993	E130008D07Rik	other	TRUE	TRUE	TRUE
chr17	43205711	43206085	E130008D07Rik	enhancer	TRUE	TRUE	TRUE
chr17	43206302	43207661	E130008D07Rik	enhancer	TRUE	TRUE	TRUE
chr17	43209699	43210397	E130008D07Rik	other	TRUE	TRUE	TRUE
chr17	43214533	43214988	Adgrf1	enhancer	TRUE	TRUE	TRUE
chr17	43216176	43216543	Adgrf1	other	FALSE	FALSE	FALSE
chr17	43226024	43226870	Adgrf1	other	TRUE	TRUE	TRUE
chr17	43229411	43230256	Adgrf1	enhancer	TRUE	TRUE	TRUE
chr17	43232842	43233156	Adgrf1	other	FALSE	FALSE	FALSE
chr17	43240128	43240468	Adgrf1	other	FALSE	TRUE	FALSE
chr17	43241025	43241647	Adgrf1	other	TRUE	TRUE	TRUE
chr17	43242661	43243057	Adgrf1	other	TRUE	TRUE	FALSE
chr17	43248951	43250237	Adgrf1	other	TRUE	TRUE	TRUE
chr17	43251234	43252114	Adgrf1	other	TRUE	TRUE	FALSE
chr17	43257602	43258215	Adgrf1	other	TRUE	TRUE	TRUE
chr17	43265178	43265587	Adgrf1	other	TRUE	TRUE	FALSE
chr17	43270164	43270517	Adgrf1	inactive.promoter	FALSE	TRUE	TRUE
chr17	43275188	43276697	Adgrf1	enhancer	TRUE	TRUE	TRUE
chr17	43277196	43277512	Adgrf1	intron	FALSE	TRUE	FALSE
chr17	43279480	43280022	Adgrf1	intron	TRUE	TRUE	FALSE
chr17	43310409	43310671	Adgrf1	exon	FALSE	TRUE	FALSE
chr17	43325940	43326481	Adgrf5	other	TRUE	TRUE	TRUE
chr17	43326674	43327440	Adgrf5	other	TRUE	TRUE	TRUE
chr17	43332713	43333000	Adgrf5	other	FALSE	FALSE	FALSE
chr17	43337625	43338044	Adgrf5	other	TRUE	TRUE	TRUE
chr17	43338322	43338560	Adgrf5	other	FALSE	FALSE	FALSE
chr17	43339839	43340192	Adgrf5	other	TRUE	TRUE	TRUE
chr17	43345087	43345484	Adgrf5	other	TRUE	TRUE	TRUE
chr17	43348381	43348702	Adgrf5	other	TRUE	FALSE	FALSE
chr17	43358141	43358530	Adgrf5	other	FALSE	FALSE	FALSE
chr17	43359906	43361104	Adgrf5	active.promoter	TRUE	TRUE	TRUE
chr17	43362292	43363312	Adgrf5	enhancer	TRUE	TRUE	TRUE
chr17	43365178	43366001	Adgrf5	intron	TRUE	TRUE	TRUE
chr17	43366382	43366985	Adgrf5	intron	TRUE	TRUE	TRUE
chr17	43368213	43368750	Adgrf5	intron	TRUE	TRUE	TRUE
chr17	43372599	43373077	Adgrf5	intron	TRUE	TRUE	FALSE
chr17	43373899	43374544	Adgrf5	intron	TRUE	TRUE	TRUE
chr17	43376337	43377171	Adgrf5	intron	TRUE	TRUE	TRUE
chr17	43378684	43379135	Adgrf5	intron	TRUE	TRUE	TRUE
chr17	43383066	43383458	Adgrf5	enhancer	TRUE	TRUE	TRUE
chr17	43387123	43387540	Adgrf5	intron	TRUE	TRUE	TRUE
chr17	43389198	43389642	Adgrf5	active.promoter	TRUE	TRUE	TRUE
chr17	43389836	43390017	Adgrf5	active.promoter	FALSE	FALSE	FALSE
chr17	43391681	43392553	Adgrf5	intron	TRUE	FALSE	FALSE
chr17	43395429	43395834	Adgrf5	intron	FALSE	FALSE	FALSE
chr17	43398589	43399137	Adgrf5	intron	TRUE	TRUE	TRUE
chr17	43400489	43400997	Adgrf5	intron	FALSE	TRUE	FALSE
chr17	43401607	43402486	Adgrf5	intron	FALSE	TRUE	FALSE
chr17	43403904	43404166	Adgrf5	exon	TRUE	TRUE	TRUE
chr17	43404366	43404623	Adgrf5	intron	TRUE	TRUE	FALSE
chr17	43406354	43406806	Adgrf5	intron	FALSE	TRUE	FALSE
chr17	43407430	43408120	Adgrf5	intron	TRUE	TRUE	TRUE
chr17	43412851	43413702	Adgrf5	intron	TRUE	TRUE	TRUE
chr17	43420165	43420681	Adgrf5	intron	FALSE	TRUE	FALSE
chr17	43431685	43432164	Adgrf5	intron	FALSE	TRUE	TRUE
chr17	43457211	43457906	Adgrf5	exon	TRUE	TRUE	TRUE
chr17	43458622	43458954	Adgrf5	exon	TRUE	TRUE	TRUE
chr17	43459721	43460917	Mep1a	other	FALSE	TRUE	FALSE
chr17	43470070	43470442	Mep1a	other	FALSE	FALSE	TRUE
chr17	43472532	43472847	Mep1a	other	FALSE	TRUE	FALSE
chr17	43483329	43483624	Mep1a	intron	FALSE	TRUE	FALSE
chr17	43485831	43486795	Mep1a	enhancer	TRUE	TRUE	TRUE
chr17	43487992	43488183	Mep1a	intron	FALSE	FALSE	FALSE
chr17	43490145	43490958	Mep1a	intron	TRUE	TRUE	TRUE
chr17	43491876	43492220	Mep1a	intron	TRUE	TRUE	TRUE
chr17	43495238	43496125	Mep1a	intron	TRUE	TRUE	TRUE
chr17	43497508	43497970	Mep1a	exon	TRUE	TRUE	TRUE
chr17	43500054	43502298	Mep1a	active.promoter	TRUE	TRUE	TRUE
chr17	43502484	43503096	Mep1a	active.promoter	TRUE	TRUE	TRUE
chr17	43503726	43504910	Mep1a	active.promoter	TRUE	TRUE	TRUE
chr17	43510312	43510497	Mep1a	other	TRUE	FALSE	FALSE
chr17	43518727	43519207	Mep1a	other	TRUE	TRUE	FALSE
chr17	43520238	43520437	Mep1a	other	FALSE	FALSE	FALSE
chr17	43534686	43535397	Ankrd66	exon	TRUE	TRUE	TRUE
chr17	43554463	43554961	Ankrd66	other	TRUE	TRUE	TRUE
chr17	43557123	43558283	Ankrd66	other	TRUE	TRUE	TRUE
chr17	43568003	43569048	Pla2g7	active.promoter	TRUE	TRUE	TRUE
chr17	43569405	43569674	Pla2g7	active.promoter	TRUE	FALSE	FALSE
chr17	43573755	43573974	Pla2g7	intron	FALSE	FALSE	TRUE
chr17	43575724	43576040	Pla2g7	intron	TRUE	TRUE	FALSE
chr17	43580563	43581492	Pla2g7	intron	TRUE	TRUE	TRUE
chr17	43622084	43622400	Tdrd6	exon	TRUE	TRUE	FALSE
chr17	43629710	43630396	Tdrd6	inactive.promoter	TRUE	TRUE	TRUE
chr17	43644362	43644784	Slc25a27	exon	TRUE	TRUE	FALSE
chr17	43666659	43667821	Slc25a27	active.promoter	TRUE	TRUE	TRUE
chr17	43675104	43675552	Cyp39a1	intron	TRUE	TRUE	TRUE
chr17	43707184	43707661	Cyp39a1	intron	FALSE	FALSE	FALSE
chr17	43719277	43719830	Cyp39a1	intron	TRUE	TRUE	TRUE
chr17	43743903	43744797	Gm41581	exon	TRUE	TRUE	FALSE
chr17	43745472	43745744	Gm41581	inactive.promoter	FALSE	FALSE	FALSE
chr17	43754711	43755127	Gm41581	other	TRUE	TRUE	FALSE
chr17	43757309	43759262	Gm41581	other	TRUE	TRUE	TRUE
chr17	43766055	43766290	Gm41581	other	FALSE	TRUE	FALSE
chr17	43767630	43768381	Gm41581	other	TRUE	TRUE	TRUE
chr17	43771214	43771663	Gm41581	other	TRUE	TRUE	FALSE
chr17	43784442	43785724	Gm34773	other	TRUE	TRUE	TRUE
chr17	43789373	43789724	Gm34773	intron	FALSE	TRUE	FALSE
chr17	43794822	43795182	Gm34773	exon	FALSE	TRUE	FALSE
chr17	43801044	43802856	Gm34773	active.promoter	TRUE	TRUE	TRUE
chr17	43811292	43811905	Rcan2	intron	TRUE	TRUE	FALSE
chr17	43817342	43817523	Rcan2	intron	FALSE	FALSE	FALSE
chr17	43832753	43833162	Rcan2	intron	FALSE	FALSE	FALSE
chr17	43840270	43840756	Rcan2	intron	TRUE	FALSE	TRUE
chr17	43846719	43847199	Rcan2	intron	TRUE	TRUE	FALSE
chr17	43869528	43869966	Rcan2	intron	TRUE	TRUE	FALSE
chr17	43899635	43899982	Rcan2	intron	FALSE	FALSE	FALSE
chr17	43904065	43904600	Rcan2	intron	TRUE	TRUE	FALSE
chr17	43917538	43917750	Rcan2	intron	FALSE	TRUE	FALSE
chr17	43953230	43953438	Rcan2	inactive.promoter	FALSE	TRUE	FALSE
chr17	44016218	44016516	Rcan2	intron	FALSE	TRUE	FALSE
chr17	44020687	44021044	Rcan2	exon	TRUE	TRUE	TRUE
chr17	44026261	44026785	Rcan2	intron	FALSE	TRUE	FALSE
chr17	44027408	44027601	Rcan2	intron	FALSE	TRUE	FALSE
chr17	44029515	44030083	Rcan2	intron	TRUE	TRUE	TRUE
chr17	44030585	44031556	Rcan2	intron	TRUE	TRUE	TRUE
chr17	44042948	44043150	Gm34857	other	FALSE	FALSE	FALSE
chr17	44053485	44053793	Gm34857	exon	TRUE	TRUE	TRUE
chr17	44061281	44061934	Gm34857	intron	TRUE	TRUE	TRUE
chr17	44071614	44072055	Enpp5	other	FALSE	TRUE	FALSE
chr17	44075749	44076542	Enpp5	other	TRUE	TRUE	TRUE
chr17	44077361	44078093	Enpp5	active.promoter	TRUE	TRUE	TRUE
chr17	44078520	44079392	Enpp5	active.promoter	TRUE	TRUE	TRUE
chr17	44100798	44101357	Enpp4	exon	TRUE	TRUE	TRUE
chr17	44103863	44104056	Enpp4	intron	FALSE	FALSE	FALSE
chr17	44104727	44106363	Enpp4	active.promoter	TRUE	TRUE	TRUE
chr17	44108352	44108602	Gm34917	exon	FALSE	FALSE	FALSE
chr17	44110984	44111186	Gm34917	intron	TRUE	TRUE	FALSE
chr17	44121736	44122214	Gm34917	exon	TRUE	TRUE	TRUE
chr8	125686232	125687029	Gm39283	inactive.promoter	TRUE	TRUE	TRUE
chr17	44139365	44140825	Clic5	intron	TRUE	TRUE	TRUE
chr17	44145013	44145258	Clic5	intron	FALSE	FALSE	FALSE
chr17	44145666	44146332	Clic5	intron	TRUE	TRUE	TRUE
chr17	44147351	44147804	Clic5	intron	FALSE	TRUE	TRUE
chr17	44148034	44148296	Clic5	intron	TRUE	FALSE	TRUE
chr17	44148615	44148817	Clic5	intron	FALSE	FALSE	FALSE
chr17	44149161	44149773	Clic5	intron	TRUE	TRUE	TRUE
chr17	44151240	44152534	Clic5	intron	TRUE	TRUE	TRUE
chr17	44158223	44158705	Clic5	intron	FALSE	TRUE	TRUE
chr17	44162278	44163118	Clic5	intron	TRUE	TRUE	TRUE
chr17	44165679	44166236	Clic5	intron	TRUE	TRUE	TRUE
chr17	44170366	44170617	Clic5	intron	TRUE	TRUE	FALSE
chr17	44181276	44181877	Clic5	intron	TRUE	TRUE	TRUE
chr17	44186899	44187188	Clic5	intron	FALSE	TRUE	FALSE
chr17	44187478	44187841	Clic5	active.promoter	TRUE	TRUE	FALSE
chr17	44188101	44189274	Clic5	active.promoter	TRUE	TRUE	TRUE
chr17	44189458	44190203	Clic5	active.promoter	TRUE	TRUE	TRUE
chr17	44192810	44193687	Clic5	enhancer	TRUE	TRUE	TRUE
chr17	44199097	44199367	Clic5	intron	TRUE	TRUE	TRUE
chr17	44199737	44200174	Clic5	enhancer	TRUE	TRUE	TRUE
chr17	44202952	44203426	Clic5	intron	FALSE	TRUE	FALSE
chr17	44217068	44217547	Clic5	intron	FALSE	FALSE	TRUE
chr17	44227291	44227536	Clic5	intron	FALSE	TRUE	FALSE
chr17	44228340	44228772	Clic5	intron	TRUE	TRUE	TRUE
chr17	44229998	44230790	Clic5	intron	TRUE	TRUE	TRUE
chr17	44235097	44235438	Clic5	intron	TRUE	TRUE	TRUE
chr17	44236507	44237032	Clic5	intron	TRUE	TRUE	TRUE
chr17	44238766	44240044	Clic5	intron	TRUE	TRUE	TRUE
chr17	44249487	44250011	Clic5	intron	TRUE	TRUE	TRUE
chr17	44254930	44255549	Clic5	intron	FALSE	TRUE	TRUE
chr17	44256623	44256975	Clic5	intron	TRUE	TRUE	TRUE
chr17	44261684	44262205	Clic5	intron	TRUE	TRUE	TRUE
chr17	44288167	44288719	Clic5	other	FALSE	FALSE	FALSE
chr17	44289692	44290064	Clic5	other	TRUE	TRUE	TRUE
chr17	44349400	44349725	Clic5	other	FALSE	FALSE	FALSE
chr17	44350317	44351008	Clic5	other	FALSE	FALSE	FALSE
chr17	44351494	44352175	Clic5	other	TRUE	TRUE	TRUE
chr17	44352968	44353555	Clic5	other	TRUE	TRUE	TRUE
chr17	44366162	44366390	Clic5	other	FALSE	TRUE	FALSE
chr17	44366489	44366915	Clic5	other	FALSE	FALSE	FALSE
chr17	44370854	44371444	Clic5	other	TRUE	TRUE	TRUE
chr17	44373821	44374379	Clic5	other	FALSE	FALSE	FALSE
chr17	44378494	44378836	Runx2os3	other	FALSE	TRUE	FALSE
chr17	44418629	44419390	Runx2os3	other	TRUE	TRUE	FALSE
chr17	44419565	44419991	Runx2os3	other	FALSE	FALSE	FALSE
chr17	44423396	44423922	Runx2os3	other	FALSE	TRUE	FALSE
chr17	44425708	44426111	Runx2os3	other	FALSE	FALSE	FALSE
chr17	44427770	44428098	Runx2os3	other	FALSE	TRUE	FALSE
chr17	44432665	44433205	Runx2os3	other	TRUE	TRUE	TRUE
chr17	44436636	44436970	Runx2os3	other	TRUE	TRUE	TRUE
chr17	44455775	44456210	Runx2os3	other	FALSE	TRUE	FALSE
chr17	44473067	44473598	Runx2os3	other	TRUE	TRUE	TRUE
chr17	44474914	44475098	Runx2os3	other	TRUE	FALSE	FALSE
chr17	44479793	44480343	Runx2os3	other	TRUE	TRUE	TRUE
chr17	44489511	44490934	Runx2os3	other	TRUE	TRUE	TRUE
chr17	44497229	44497577	Runx2	exon	FALSE	TRUE	FALSE
chr17	44500350	44500598	Runx2	intron	FALSE	TRUE	FALSE
chr17	44504387	44505084	Runx2	intron	TRUE	TRUE	TRUE
chr17	44508035	44508261	Runx2	intron	FALSE	FALSE	FALSE
chr17	44519156	44519917	Runx2	intron	TRUE	TRUE	TRUE
chr17	44522699	44523259	Runx2	intron	TRUE	TRUE	FALSE
chr17	44535039	44535235	Runx2	intron	FALSE	TRUE	TRUE
chr17	44536591	44536820	Runx2	intron	FALSE	TRUE	TRUE
chr17	44556401	44557302	Runx2	intron	TRUE	TRUE	TRUE
chr17	44557347	44557981	Runx2	intron	TRUE	TRUE	FALSE
chr17	44577816	44578231	Runx2	intron	FALSE	TRUE	FALSE
chr17	44584876	44585090	Runx2	intron	FALSE	TRUE	FALSE
chr17	44587097	44587862	Runx2os3	enhancer	TRUE	TRUE	TRUE
chr17	44588009	44588895	Runx2os3	enhancer	TRUE	TRUE	TRUE
chr17	44596335	44596609	Runx2	intron	TRUE	TRUE	FALSE
chr17	44597654	44598716	Runx2	intron	TRUE	TRUE	TRUE
chr17	44599064	44599434	Runx2	intron	FALSE	TRUE	FALSE
chr17	44600420	44600860	Runx2	intron	FALSE	FALSE	FALSE
chr17	44601383	44602222	Runx2	intron	TRUE	TRUE	TRUE
chr17	44603109	44603541	Runx2	intron	TRUE	TRUE	TRUE
chr17	44612493	44613073	Runx2	intron	TRUE	TRUE	TRUE
chr17	44613839	44614561	Runx2	intron	TRUE	TRUE	TRUE
chr17	44617981	44619081	Runx2	intron	TRUE	TRUE	TRUE
chr17	44623706	44624046	Runx2	intron	TRUE	TRUE	FALSE
chr17	44637199	44637547	Runx2	intron	FALSE	FALSE	FALSE
chr17	44640711	44640928	Runx2	intron	FALSE	FALSE	FALSE
chr17	44648038	44648728	Runx2	intron	TRUE	TRUE	TRUE
chr17	44649094	44649403	Runx2	intron	TRUE	TRUE	FALSE
chr17	44654628	44654886	Runx2	intron	FALSE	FALSE	FALSE
chr17	44660201	44660920	Runx2	intron	TRUE	TRUE	TRUE
chr17	44663374	44664160	Runx2	intron	FALSE	TRUE	TRUE
chr17	44677743	44678257	Runx2	intron	TRUE	TRUE	FALSE
chr17	44685522	44686031	Runx2	intron	TRUE	TRUE	TRUE
chr17	44700111	44700657	Runx2	intron	TRUE	TRUE	FALSE
chr17	44706443	44706937	Runx2	intron	TRUE	TRUE	FALSE
chr17	44709583	44710569	Runx2	intron	TRUE	TRUE	TRUE
chr17	44710972	44711470	Runx2	intron	FALSE	FALSE	FALSE
chr17	44716699	44716873	Runx2	intron	FALSE	TRUE	FALSE
chr17	44733749	44736831	Runx2	active.promoter	TRUE	TRUE	TRUE
chr17	44737383	44738605	Runx2	active.promoter	TRUE	TRUE	FALSE
chr17	44776572	44777951	Supt3	active.promoter	TRUE	TRUE	TRUE
chr17	44779421	44779666	Runx2	intron	FALSE	FALSE	FALSE
chr17	44789019	44789749	Runx2	intron	TRUE	TRUE	TRUE
chr17	44797483	44797673	Runx2	intron	FALSE	TRUE	FALSE
chr17	44799423	44800155	Runx2	intron	TRUE	TRUE	TRUE
chr17	44805401	44805808	Runx2	enhancer	TRUE	TRUE	FALSE
chr17	44818527	44818773	Supt3	intron	TRUE	TRUE	FALSE
chr17	44871760	44872001	Supt3	intron	FALSE	TRUE	FALSE
chr17	44943468	44943968	Supt3	intron	FALSE	TRUE	FALSE
chr17	44945388	44945682	Supt3	intron	FALSE	TRUE	FALSE
chr17	44957965	44958185	Supt3	intron	TRUE	FALSE	TRUE
chr17	44958879	44959246	Supt3	intron	TRUE	TRUE	TRUE
chr17	44973595	44973839	Supt3	intron	TRUE	FALSE	TRUE
chr17	44977851	44978125	Supt3	intron	FALSE	FALSE	FALSE
chr17	44994506	44995058	Supt3	intron	TRUE	TRUE	FALSE
chr17	45003160	45003706	Supt3	inactive.promoter	TRUE	TRUE	TRUE
chr17	45020187	45020481	Supt3	intron	FALSE	TRUE	FALSE
chr17	45028432	45028918	Supt3	intron	TRUE	TRUE	TRUE
chr17	45029711	45030031	Supt3	intron	TRUE	TRUE	TRUE
chr17	45033621	45033911	Supt3	intron	FALSE	FALSE	FALSE
chr17	45056785	45057345	Supt3	intron	TRUE	TRUE	TRUE
chr17	45067524	45067704	Supt3	intron	FALSE	FALSE	FALSE
chr17	45076339	45076530	Supt3	intron	FALSE	TRUE	FALSE
chr17	45082103	45082505	Supt3	intron	FALSE	TRUE	FALSE
chr17	45082863	45083142	Supt3	intron	TRUE	TRUE	TRUE
chr17	45085158	45085528	Supt3	intron	TRUE	TRUE	TRUE
chr17	45086280	45087630	Supt3	intron	TRUE	TRUE	TRUE
chr17	45110133	45110409	Supt3	intron	FALSE	FALSE	FALSE
chr17	45119114	45119322	Supt3	exon	FALSE	FALSE	FALSE
chr17	45119930	45120224	Gm35097	other	TRUE	TRUE	TRUE
chr17	45123678	45123943	Gm35097	other	TRUE	TRUE	TRUE
chr17	45133391	45134372	Gm35097	other	TRUE	TRUE	TRUE
chr17	45136514	45136997	Gm35097	other	TRUE	TRUE	TRUE
chr17	45141509	45141866	Gm35097	other	TRUE	TRUE	TRUE
chr17	45142880	45143437	Gm35097	other	TRUE	TRUE	TRUE
chr17	45193461	45193795	Gm35097	other	FALSE	TRUE	FALSE
chr17	45195016	45195339	Gm35097	other	FALSE	FALSE	FALSE
chr17	45203827	45204188	Gm35097	other	TRUE	TRUE	FALSE
chr17	45222713	45223008	Gm41582	other	TRUE	FALSE	FALSE
chr17	45229443	45230002	Gm41582	other	FALSE	FALSE	FALSE
chr17	45240577	45241434	Gm41582	other	TRUE	TRUE	FALSE
chr17	45244699	45245285	Gm41582	other	TRUE	TRUE	TRUE
chr17	45247197	45247436	Gm41582	other	TRUE	FALSE	FALSE
chr17	45247844	45248095	Gm41582	other	FALSE	TRUE	FALSE
chr17	45248994	45249231	Gm41582	other	FALSE	TRUE	FALSE
chr17	45250613	45251032	Gm41582	other	FALSE	TRUE	FALSE
chr17	45251410	45251812	Gm41582	other	FALSE	TRUE	TRUE
chr17	45260260	45260917	Gm41582	intron	FALSE	TRUE	FALSE
chr17	45279501	45279776	Gm41582	other	FALSE	FALSE	FALSE
chr17	45312463	45313623	Gm35204	other	TRUE	TRUE	TRUE
chr17	45316920	45317529	Gm35204	other	TRUE	TRUE	TRUE
chr17	45318128	45319022	Gm35204	other	TRUE	TRUE	TRUE
chr17	45319457	45319866	Gm35204	other	FALSE	TRUE	TRUE
chr17	45321958	45323499	Gm35204	other	TRUE	TRUE	TRUE
chr17	45336640	45336875	Gm35204	other	FALSE	FALSE	FALSE
chr17	45357650	45358013	Gm35204	other	FALSE	TRUE	FALSE
chr17	45358691	45358866	Gm35204	other	FALSE	FALSE	FALSE
chr17	45359402	45360016	Gm35204	other	TRUE	TRUE	TRUE
chr17	45364585	45365539	Gm35204	other	TRUE	TRUE	TRUE
chr17	45377385	45377634	Cdc5l	other	FALSE	FALSE	FALSE
chr17	45386936	45387550	Cdc5l	other	TRUE	TRUE	TRUE
chr17	45397992	45398508	Cdc5l	enhancer	TRUE	TRUE	TRUE
chr17	45399696	45399948	Cdc5l	intron	FALSE	TRUE	FALSE
chr17	45400382	45400566	Cdc5l	intron	FALSE	FALSE	FALSE
chr17	45401147	45401818	Cdc5l	enhancer	TRUE	TRUE	TRUE
chr17	45402064	45403543	Cdc5l	intron	TRUE	TRUE	TRUE
chr17	45405374	45405609	Cdc5l	intron	FALSE	FALSE	FALSE
chr17	45411545	45412326	Cdc5l	exon	TRUE	TRUE	TRUE
chr17	45431135	45431366	Cdc5l	intron	FALSE	TRUE	FALSE
chr17	45432750	45434600	Cdc5l	active.promoter	TRUE	TRUE	TRUE
chr17	45443264	45443520	B230354K17Rik	other	TRUE	TRUE	FALSE
chr17	45469084	45469329	Spats1	intron	TRUE	TRUE	FALSE
chr17	45474636	45475255	Spats1	active.promoter	TRUE	TRUE	TRUE
chr17	45478497	45478784	Spats1	other	FALSE	FALSE	TRUE
chr17	45503600	45503824	Aars2	other	FALSE	FALSE	FALSE
chr17	45506581	45507419	Aars2	active.promoter	TRUE	TRUE	TRUE
chr17	45526614	45527235	Tcte1	intron	TRUE	TRUE	TRUE
chr17	45544782	45546460	Tmem151b	exon	TRUE	TRUE	TRUE
chr17	45546663	45547093	Tmem151b	inactive.promoter	FALSE	TRUE	FALSE
chr17	45548535	45550156	Tmem151b	inactive.promoter	TRUE	TRUE	TRUE
chr17	45552047	45552365	Tmem151b	other	TRUE	TRUE	TRUE
chr17	45555354	45556383	Nfkbie	active.promoter	TRUE	TRUE	TRUE
chr17	45556786	45557684	Nfkbie	intron	TRUE	TRUE	TRUE
chr17	45558050	45558514	Nfkbie	exon	FALSE	TRUE	TRUE
chr17	45563261	45565026	Slc35b2	active.promoter	TRUE	TRUE	TRUE
chr17	45566264	45568186	Slc35b2	exon	TRUE	TRUE	TRUE
chr17	45571165	45571575	Hsp90ab1	exon	TRUE	TRUE	FALSE
chr17	45572258	45574854	Hsp90ab1	active.promoter	TRUE	TRUE	TRUE
chr17	45578260	45578708	Gm35399	other	TRUE	TRUE	TRUE
chr17	45578993	45579276	Gm35399	other	FALSE	TRUE	FALSE
chr17	45579445	45580460	Gm35399	other	TRUE	TRUE	TRUE
chr17	45580874	45581995	Gm35399	enhancer	TRUE	TRUE	TRUE
chr17	45582815	45583294	Slc29a1	other	TRUE	TRUE	TRUE
chr17	45584045	45586224	Slc29a1	enhancer	TRUE	TRUE	TRUE
chr17	45589844	45590228	Slc29a1	exon	TRUE	FALSE	FALSE
chr17	45590324	45594093	Slc29a1	active.promoter	TRUE	TRUE	TRUE
chr17	45594694	45597577	Slc29a1	active.promoter	TRUE	TRUE	TRUE
chr17	45597845	45598652	Slc29a1	active.promoter	TRUE	TRUE	TRUE
chr17	45598967	45600075	Slc29a1	active.promoter	TRUE	TRUE	TRUE
chr17	45601262	45602319	Gm7325	inactive.promoter	TRUE	TRUE	TRUE
chr17	45610203	45610617	Gm7325	other	FALSE	TRUE	FALSE
chr17	45613060	45613229	Gm7325	other	FALSE	FALSE	FALSE
chr17	45618779	45620101	Gm7325	enhancer	TRUE	TRUE	TRUE
chr17	45626767	45627218	Capn11	other	TRUE	TRUE	TRUE
chr17	45628273	45628519	Capn11	other	FALSE	FALSE	FALSE
chr17	45629020	45630726	Capn11	exon	TRUE	TRUE	TRUE
chr17	45642832	45643060	Capn11	exon	FALSE	FALSE	FALSE
chr17	45663203	45663906	Tmem63b	exon	TRUE	TRUE	TRUE
chr17	45670348	45670712	Tmem63b	intron	TRUE	TRUE	TRUE
chr17	45678201	45678502	Tmem63b	intron	FALSE	FALSE	TRUE
chr17	45680535	45681025	Tmem63b	inactive.promoter	TRUE	TRUE	TRUE
chr17	45684854	45686942	Mrpl14	active.promoter	TRUE	TRUE	TRUE
chr17	45693996	45694598	Mrpl14	intron	TRUE	TRUE	TRUE
chr17	45694913	45696047	Mrpl14	inactive.promoter	TRUE	TRUE	TRUE
chr17	45699134	45700039	Mrpl14	other	TRUE	TRUE	TRUE
chr17	45700399	45701202	Gm35456	exon	TRUE	TRUE	TRUE
chr17	45702630	45702898	Gm35456	exon	FALSE	FALSE	FALSE
chr17	45705958	45706208	Gm35456	intron	FALSE	FALSE	FALSE
chr17	45708254	45708674	Gm35456	intron	TRUE	TRUE	TRUE
chr17	45716611	45716800	Gm35456	intron	FALSE	TRUE	FALSE
chr17	45717038	45717207	Gm35456	intron	FALSE	FALSE	FALSE
chr17	45718454	45718600	Gm35456	intron	FALSE	FALSE	TRUE
chr17	45724026	45724560	Gm35456	exon	TRUE	TRUE	TRUE
chr17	45726344	45726552	Gm35456	inactive.promoter	FALSE	FALSE	FALSE
chr17	45731285	45731512	BE949265	intron	FALSE	TRUE	FALSE
chr17	45733015	45737533	1600014C23Rik	active.promoter	TRUE	TRUE	TRUE
chr17	45742495	45742863	F630040K05Rik	intron	FALSE	TRUE	FALSE
chr17	45746674	45747206	F630040K05Rik	inactive.promoter	FALSE	FALSE	FALSE
chr3	96812610	96814264	Cd160	inactive.promoter	TRUE	TRUE	TRUE
chr17	45752679	45753138	F630040K05Rik	intron	FALSE	FALSE	TRUE
chr17	45761807	45762275	F630040K05Rik	intron	FALSE	TRUE	FALSE
chr17	45765145	45765351	F630040K05Rik	exon	TRUE	FALSE	FALSE
chr17	45766475	45767957	F630040K05Rik	exon	TRUE	TRUE	TRUE
chr17	45769762	45770765	F630040K05Rik	intron	TRUE	TRUE	TRUE
chr17	45778556	45778784	F630040K05Rik	intron	TRUE	FALSE	TRUE
chr17	45780070	45780490	F630040K05Rik	exon	TRUE	FALSE	FALSE
chr17	45787543	45787758	LOC108168357	inactive.promoter	FALSE	FALSE	TRUE
chr17	45791071	45791512	LOC108168357	intron	TRUE	TRUE	TRUE
chr17	45801002	45801408	LOC108168357	intron	TRUE	FALSE	FALSE
chr17	45805138	45806277	LOC108168357	intron	TRUE	TRUE	TRUE
chr17	45808368	45808831	LOC108168357	intron	TRUE	TRUE	TRUE
chr17	45811734	45813442	LOC108168357	intron	TRUE	TRUE	TRUE
chr17	45815829	45816244	LOC108168357	intron	FALSE	TRUE	TRUE
chr17	45816647	45817006	LOC108168357	intron	TRUE	TRUE	TRUE
chr17	45819093	45819293	LOC108168357	intron	TRUE	FALSE	FALSE
chr17	45819316	45819467	LOC108168357	intron	FALSE	FALSE	TRUE
chr17	45829672	45829871	Gm35692	inactive.promoter	FALSE	FALSE	TRUE
chr17	45836164	45836965	Gm35692	other	TRUE	TRUE	TRUE
chr17	45844615	45844998	Gm35692	other	TRUE	TRUE	TRUE
chr17	45848564	45848986	Gm35692	other	TRUE	TRUE	TRUE
chr17	45852395	45852628	Gm35692	other	FALSE	TRUE	TRUE
chr17	45861302	45861802	4930542M03Rik	other	TRUE	TRUE	TRUE
chr17	45862335	45864698	4930542M03Rik	enhancer	TRUE	TRUE	TRUE
chr17	45865139	45873984	4930542M03Rik	enhancer	TRUE	TRUE	TRUE
chr17	45879387	45880273	4930542M03Rik	exon	TRUE	TRUE	TRUE
chr17	45880659	45881176	4930542M03Rik	inactive.promoter	TRUE	TRUE	TRUE
chr17	45882662	45883065	4930542M03Rik	other	FALSE	TRUE	TRUE
chr17	45883955	45887157	Gm41584	inactive.promoter	TRUE	TRUE	TRUE
chr17	45889419	45889901	Gm41584	other	TRUE	TRUE	TRUE
chr17	45896110	45896426	Gm41584	other	FALSE	FALSE	FALSE
chr17	45896690	45897313	Gm41584	other	TRUE	TRUE	TRUE
chr17	45903334	45904630	Gm41584	other	TRUE	TRUE	FALSE
chr17	45910320	45910521	Gm41584	other	TRUE	FALSE	FALSE
chr17	45914583	45915182	Gm41585	other	TRUE	TRUE	TRUE
chr17	45923108	45923781	Gm41585	other	TRUE	TRUE	TRUE
chr17	45924574	45925007	Gm41585	other	TRUE	FALSE	FALSE
chr17	45925661	45926443	Gm41585	enhancer	TRUE	TRUE	TRUE
chr17	45931041	45931863	Gm41585	other	TRUE	TRUE	TRUE
chr17	45932593	45933110	Gm41585	other	TRUE	TRUE	TRUE
chr17	45936567	45936956	Gm41585	intron	TRUE	TRUE	FALSE
chr17	45939623	45940129	Gm41585	intron	TRUE	FALSE	FALSE
chr17	45943191	45943662	Gm41585	exon	TRUE	TRUE	TRUE
chr17	45944661	45945639	Gm41585	exon	TRUE	TRUE	TRUE
chr17	45950500	45951247	Gm36122	other	TRUE	TRUE	TRUE
chr17	45957952	45958865	Gm36122	enhancer	TRUE	TRUE	TRUE
chr17	45961693	45962448	Gm36122	other	TRUE	TRUE	TRUE
chr17	45963868	45964583	Gm36122	other	TRUE	TRUE	TRUE
chr17	45965544	45966140	Gm36122	other	TRUE	TRUE	TRUE
chr17	45969629	45969895	Gm36122	other	TRUE	FALSE	FALSE
chr17	45970564	45971697	Gm36122	enhancer	TRUE	TRUE	TRUE
chr17	45972377	45973877	Gm36122	other	TRUE	TRUE	TRUE
chr17	45977795	45978420	Gm36122	other	TRUE	TRUE	TRUE
chr17	45984435	45984695	Gm36122	other	FALSE	TRUE	FALSE
chr17	45986796	45987451	Vegfa	other	TRUE	TRUE	TRUE
chr17	45993923	45995151	Vegfa	other	TRUE	TRUE	TRUE
chr17	45996785	45997621	Vegfa	other	TRUE	TRUE	TRUE
chr17	45998420	45998769	Vegfa	other	FALSE	TRUE	TRUE
chr17	46003681	46004837	Vegfa	other	TRUE	TRUE	TRUE
chr17	46009308	46009488	Vegfa	other	FALSE	FALSE	FALSE
chr17	46015058	46015232	Vegfa	other	FALSE	TRUE	FALSE
chr17	46015781	46016307	Vegfa	other	TRUE	TRUE	TRUE
chr17	46017702	46018445	Vegfa	exon	TRUE	TRUE	TRUE
chr17	46018757	46020098	Vegfa	exon	FALSE	TRUE	TRUE
chr17	46021300	46022128	Vegfa	intron	FALSE	FALSE	TRUE
chr17	46022315	46022760	Vegfa	exon	TRUE	TRUE	TRUE
chr17	46024877	46025505	Vegfa	inactive.promoter	TRUE	TRUE	TRUE
chr17	46025950	46026956	Vegfa	enhancer	TRUE	TRUE	TRUE
chr17	46027048	46033062	Vegfa	active.promoter	TRUE	TRUE	TRUE
chr17	46033236	46033382	Vegfa	active.promoter	FALSE	FALSE	TRUE
chr17	46040634	46040920	Vegfa	other	FALSE	FALSE	TRUE
chr17	46041228	46041601	Vegfa	other	FALSE	TRUE	TRUE
chr17	46049580	46049961	Vegfa	other	TRUE	FALSE	TRUE
chr17	46052020	46052472	Vegfa	other	FALSE	FALSE	TRUE
chr17	46053385	46053570	Vegfa	other	FALSE	FALSE	TRUE
chr17	46056240	46056795	Vegfa	other	TRUE	TRUE	TRUE
chr17	46059198	46060049	Vegfa	other	TRUE	TRUE	TRUE
chr17	46060232	46060769	Vegfa	other	TRUE	TRUE	TRUE
chr17	46063192	46064637	Vegfa	other	TRUE	TRUE	TRUE
chr17	46073607	46074471	Mrps18a	other	TRUE	TRUE	TRUE
chr17	46076110	46077155	Mrps18a	other	TRUE	TRUE	TRUE
chr17	46081100	46081374	Mrps18a	other	FALSE	TRUE	TRUE
chr17	46081768	46082048	Mrps18a	other	FALSE	FALSE	FALSE
chr17	46084069	46084695	Mrps18a	other	TRUE	TRUE	TRUE
chr17	46086587	46086918	Mrps18a	other	FALSE	TRUE	FALSE
chr17	46093438	46093610	Mrps18a	other	FALSE	FALSE	FALSE
chr17	46104447	46105142	Mrps18a	other	TRUE	TRUE	TRUE
chr17	46110742	46111325	Mrps18a	active.promoter	TRUE	TRUE	TRUE
chr17	46126633	46127057	Rsph9	intron	TRUE	TRUE	TRUE
chr17	46129377	46130097	Rsph9	exon	TRUE	TRUE	TRUE
chr17	46132011	46132894	Rsph9	intron	TRUE	TRUE	TRUE
chr17	46139631	46139802	Rsph9	intron	FALSE	FALSE	FALSE
chr17	46143699	46144560	Rsph9	active.promoter	TRUE	TRUE	TRUE
chr17	46152746	46152972	Mad2l1bp	active.promoter	TRUE	TRUE	TRUE
chr17	46153168	46153928	Mad2l1bp	active.promoter	TRUE	TRUE	TRUE
chr17	46159691	46161915	Gtpbp2	active.promoter	TRUE	TRUE	TRUE
chr17	46162676	46163519	Gtpbp2	active.promoter	TRUE	TRUE	TRUE
chr17	46166841	46167395	Gtpbp2	exon	TRUE	TRUE	TRUE
chr17	46168033	46168712	Gtpbp2	exon	TRUE	TRUE	TRUE
chr17	46170382	46170913	Gtpbp2	other	TRUE	TRUE	TRUE
chr17	46202312	46203672	Polh	active.promoter	TRUE	TRUE	TRUE
chr17	46206538	46207761	Xpo5	exon	TRUE	TRUE	TRUE
chr17	46210463	46211125	Xpo5	intron	TRUE	TRUE	TRUE
chr17	46243132	46243362	Polr1c	other	FALSE	FALSE	TRUE
chr17	46243678	46244006	Polr1c	exon	TRUE	TRUE	TRUE
chr17	46247625	46248598	Polr1c	active.promoter	TRUE	TRUE	TRUE
chr17	46253511	46254651	Lrrc73	active.promoter	TRUE	TRUE	TRUE
chr17	46258578	46259037	Tjap1	exon	TRUE	TRUE	TRUE
chr17	46265799	46266723	Tjap1	intron	TRUE	TRUE	TRUE
chr17	46267014	46267398	Tjap1	intron	FALSE	FALSE	FALSE
chr17	46267970	46268715	Tjap1	intron	TRUE	TRUE	TRUE
chr17	46269710	46270270	Tjap1	inactive.promoter	TRUE	TRUE	TRUE
chr17	46270636	46271057	Tjap1	inactive.promoter	TRUE	FALSE	TRUE
chr17	46272624	46273149	Tjap1	intron	TRUE	TRUE	TRUE
chr17	46282407	46284361	Tjap1	active.promoter	TRUE	TRUE	TRUE
chr17	46287548	46288211	Tjap1	other	TRUE	TRUE	TRUE
chr17	46297315	46299034	Dlk2	active.promoter	TRUE	TRUE	TRUE
chr17	46302021	46302269	Dlk2	intron	FALSE	TRUE	FALSE
chr17	46311411	46311662	Abcc10	intron	FALSE	FALSE	FALSE
chr17	46320502	46320929	Abcc10	intron	TRUE	TRUE	TRUE
chr17	46327566	46328632	Abcc10	active.promoter	TRUE	TRUE	TRUE
chr17	46347119	46347503	BC040756	other	TRUE	TRUE	TRUE
chr17	46350064	46352531	BC040756	inactive.promoter	TRUE	TRUE	TRUE
chr17	46352789	46353347	BC040756	exon	TRUE	TRUE	TRUE
chr17	46371766	46372037	Zfp318	other	TRUE	TRUE	TRUE
chr17	46383014	46384709	Zfp318	active.promoter	TRUE	TRUE	TRUE
chr17	46411834	46412168	Zfp318	exon	TRUE	TRUE	TRUE
chr17	46413632	46413863	Zfp318	exon	TRUE	TRUE	FALSE
chr17	46415880	46416171	Zfp318	exon	FALSE	TRUE	FALSE
chr17	46418628	46418978	Zfp318	exon	FALSE	TRUE	FALSE
chr17	46428728	46429234	Crip3	inactive.promoter	FALSE	TRUE	FALSE
chr17	46433569	46434081	Slc22a7	exon	TRUE	TRUE	TRUE
chr17	46436725	46437705	Gm36541	active.promoter	FALSE	TRUE	TRUE
chr17	46437948	46439022	Gm36541	active.promoter	TRUE	TRUE	TRUE
chr17	46439225	46439730	Gm5093	exon	TRUE	TRUE	TRUE
chr17	46443544	46443790	Ttbk1	exon	FALSE	FALSE	FALSE
chr17	46444786	46445595	Ttbk1	exon	TRUE	TRUE	TRUE
chr17	46447197	46447460	Ttbk1	exon	FALSE	FALSE	TRUE
chr17	46447964	46448555	Ttbk1	intron	TRUE	TRUE	TRUE
chr17	46451856	46454430	Gm5093	enhancer	TRUE	TRUE	TRUE
chr17	46454752	46455896	Ttbk1	intron	TRUE	TRUE	TRUE
chr17	46457821	46458095	Ttbk1	exon	FALSE	TRUE	FALSE
chr17	46460591	46461839	Ttbk1	exon	FALSE	TRUE	TRUE
chr17	46468178	46468531	Ttbk1	intron	TRUE	TRUE	TRUE
chr17	46473966	46474184	Ttbk1	intron	FALSE	FALSE	FALSE
chr17	46475432	46476057	Ttbk1	enhancer	TRUE	TRUE	TRUE
chr17	46477268	46478151	Ttbk1	enhancer	TRUE	TRUE	TRUE
chr17	46483449	46484937	Ttbk1	exon	TRUE	TRUE	TRUE
chr17	46487135	46487776	Ttbk1	inactive.promoter	TRUE	TRUE	TRUE
chr17	46496524	46497196	Dnph1	active.promoter	TRUE	TRUE	TRUE
chr17	46497881	46498433	Dnph1	exon	TRUE	TRUE	TRUE
chr17	46502771	46503278	Cul9	exon	TRUE	TRUE	TRUE
chr17	46503409	46504691	Cul9	exon	TRUE	TRUE	TRUE
chr17	46505351	46506117	Cul9	intron	TRUE	TRUE	TRUE
chr17	46507677	46507994	Cul9	intron	FALSE	TRUE	TRUE
chr17	46511098	46511406	Cul9	exon	FALSE	FALSE	TRUE
chr17	46513337	46513649	Cul9	intron	TRUE	TRUE	TRUE
chr17	46525695	46525955	Cul9	exon	FALSE	FALSE	FALSE
chr17	46545819	46546738	Cul9	active.promoter	TRUE	TRUE	TRUE
chr17	46548451	46549703	Srf	exon	TRUE	TRUE	TRUE
chr17	46552650	46553856	Mir6976	active.promoter	TRUE	TRUE	TRUE
chr17	46554656	46556907	Mir6976	active.promoter	TRUE	TRUE	TRUE
chr17	46559196	46559391	Srf	other	FALSE	TRUE	FALSE
chr17	46570976	46571240	Ptk7	intron	FALSE	FALSE	FALSE
chr17	46589622	46590014	Ptk7	exon	TRUE	TRUE	TRUE
chr17	46590420	46590904	Ptk7	exon	FALSE	FALSE	FALSE
chr17	46591494	46591805	Ptk7	exon	FALSE	FALSE	FALSE
chr17	46592400	46592707	Ptk7	intron	FALSE	FALSE	FALSE
chr17	46602049	46602583	Ptk7	intron	TRUE	TRUE	TRUE
chr17	46605086	46605570	Ptk7	intron	TRUE	TRUE	TRUE
chr17	46606010	46606274	Ptk7	intron	FALSE	FALSE	FALSE
chr17	46609533	46610684	Ptk7	intron	TRUE	TRUE	TRUE
chr17	46612092	46613531	Ptk7	enhancer	TRUE	TRUE	TRUE
chr17	46618310	46619782	Ptk7	intron	TRUE	FALSE	TRUE
chr17	46620009	46620304	Ptk7	intron	FALSE	FALSE	FALSE
chr17	46621041	46621824	Ptk7	intron	TRUE	TRUE	TRUE
chr17	46622308	46622594	Ptk7	intron	FALSE	FALSE	TRUE
chr17	46623903	46624963	Ptk7	intron	TRUE	TRUE	TRUE
chr17	46628477	46630562	Ptk7	active.promoter	TRUE	TRUE	TRUE
chr17	46637224	46637556	Klc4	intron	TRUE	TRUE	FALSE
chr17	46639210	46639569	Klc4	exon	FALSE	TRUE	TRUE
chr17	46639891	46640386	Klc4	exon	TRUE	TRUE	TRUE
chr17	46644542	46646654	Klc4	active.promoter	TRUE	TRUE	TRUE
chr17	46649820	46651139	Cul7	active.promoter	TRUE	TRUE	TRUE
chr17	46655462	46656760	Cul7	exon	TRUE	TRUE	TRUE
chr17	46657447	46657725	Cul7	exon	FALSE	FALSE	FALSE
chr17	46662628	46663217	Cul7	exon	TRUE	TRUE	TRUE
chr17	46667831	46668110	Rrp36	exon	FALSE	FALSE	FALSE
chr17	46673815	46675191	Rrp36	active.promoter	TRUE	TRUE	TRUE
chr17	46678349	46679187	Klhdc3	exon	TRUE	TRUE	TRUE
chr17	46680085	46681504	Mea1	active.promoter	TRUE	TRUE	TRUE
chr17	46704488	46705728	Ppp2r5d	active.promoter	TRUE	TRUE	TRUE
chr17	46711059	46712391	Pex6	active.promoter	TRUE	TRUE	TRUE
chr17	46715104	46715340	Pex6	intron	FALSE	TRUE	FALSE
chr17	46727255	46727683	Gnmt	exon	TRUE	TRUE	TRUE
chr17	46728568	46729562	Gnmt	active.promoter	TRUE	TRUE	TRUE
chr17	46743032	46743391	Cnpy3	exon	TRUE	TRUE	TRUE
chr17	46747954	46748144	Cnpy3	intron	FALSE	FALSE	TRUE
chr17	46751490	46752643	Cnpy3	active.promoter	TRUE	TRUE	TRUE
chr17	46767842	46768271	Ptcra	other	TRUE	TRUE	TRUE
chr17	46772151	46774161	2310039H08Rik	active.promoter	TRUE	TRUE	TRUE
chr17	46781788	46783483	Rpl7l1	active.promoter	TRUE	TRUE	TRUE
chr17	46805697	46805866	Gltscr1l	intron	FALSE	FALSE	FALSE
chr17	46807655	46808137	Gltscr1l	intron	FALSE	TRUE	FALSE
chr17	46809088	46809554	Gltscr1l	intron	FALSE	TRUE	TRUE
chr17	46812523	46812732	Gltscr1l	intron	FALSE	FALSE	FALSE
chr17	46816467	46816698	Gltscr1l	intron	FALSE	FALSE	FALSE
chr17	46818937	46819135	Gltscr1l	intron	FALSE	FALSE	FALSE
chr17	46829916	46830585	Gltscr1l	inactive.promoter	TRUE	TRUE	TRUE
chr17	46830996	46831347	Gltscr1l	inactive.promoter	FALSE	TRUE	FALSE
chr17	46831900	46833140	Gltscr1l	inactive.promoter	TRUE	TRUE	TRUE
chr17	46835358	46835768	Gltscr1l	inactive.promoter	TRUE	TRUE	FALSE
chr17	46837470	46838735	Gltscr1l	enhancer	TRUE	TRUE	TRUE
chr17	46842758	46843597	Gltscr1l	intron	TRUE	TRUE	TRUE
chr17	46843743	46844167	Gltscr1l	intron	TRUE	TRUE	TRUE
chr17	46844957	46845225	Gltscr1l	intron	FALSE	TRUE	TRUE
chr17	46846266	46846625	Gltscr1l	intron	FALSE	FALSE	FALSE
chr17	46847799	46847956	Gltscr1l	intron	FALSE	FALSE	TRUE
chr17	46848582	46849214	Gltscr1l	intron	FALSE	FALSE	FALSE
chr17	46851084	46851561	Gltscr1l	intron	FALSE	FALSE	FALSE
chr17	46852512	46853726	Gltscr1l	enhancer	TRUE	TRUE	TRUE
chr17	46854290	46856088	Gltscr1l	enhancer	TRUE	TRUE	TRUE
chr17	46856293	46858736	Gltscr1l	active.promoter	TRUE	TRUE	TRUE
chr17	46860153	46860650	Gltscr1l	intron	TRUE	TRUE	TRUE
chr17	46863376	46863793	Gltscr1l	intron	TRUE	TRUE	TRUE
chr17	46864600	46864983	Gltscr1l	intron	FALSE	FALSE	TRUE
chr17	46872847	46873262	Gltscr1l	intron	TRUE	TRUE	TRUE
chr17	46873899	46874657	Gltscr1l	intron	TRUE	TRUE	TRUE
chr17	46876277	46876973	Gltscr1l	intron	TRUE	TRUE	TRUE
chr17	46879726	46880402	Gltscr1l	intron	TRUE	TRUE	TRUE
chr17	46880905	46881086	Gltscr1l	intron	FALSE	FALSE	FALSE
chr17	46882986	46883594	Gltscr1l	intron	TRUE	TRUE	TRUE
chr17	46888379	46891761	Gltscr1l	active.promoter	TRUE	TRUE	TRUE
chr17	46892359	46892869	Tbcc	enhancer	TRUE	TRUE	TRUE
chr17	46895261	46895873	Tbcc	other	TRUE	TRUE	TRUE
chr17	46896312	46898255	Tbcc	other	TRUE	TRUE	TRUE
chr17	46900384	46900637	Tbcc	other	FALSE	FALSE	FALSE
chr17	46903856	46904374	Prph2	other	TRUE	TRUE	TRUE
chr17	46929887	46930437	Ubr2	exon	FALSE	TRUE	FALSE
chr17	46933792	46934049	Ubr2	intron	FALSE	FALSE	FALSE
chr17	46950440	46950639	Ubr2	intron	FALSE	FALSE	FALSE
chr17	46993701	46994075	Ubr2	intron	TRUE	TRUE	TRUE
chr17	46994668	46995491	Ubr2	intron	TRUE	TRUE	TRUE
chr17	46996235	46996962	Ubr2	intron	TRUE	TRUE	TRUE
chr17	46998836	46999286	Ubr2	intron	TRUE	TRUE	TRUE
chr17	47002476	47002696	Ubr2	intron	FALSE	FALSE	FALSE
chr17	47005664	47006621	Ubr2	intron	TRUE	TRUE	FALSE
chr17	47008982	47011510	Ubr2	active.promoter	TRUE	TRUE	TRUE
chr17	47013016	47013242	Ubr2	other	TRUE	FALSE	FALSE
chr17	47022282	47022778	Ubr2	other	TRUE	TRUE	TRUE
chr17	47024673	47025295	Ubr2	other	TRUE	TRUE	TRUE
chr17	47038793	47040030	Ubr2	other	TRUE	TRUE	TRUE
chr17	47045724	47046397	Ubr2	other	TRUE	TRUE	TRUE
chr17	47054460	47055060	Ubr2	other	TRUE	TRUE	TRUE
chr17	47059691	47060668	Ubr2	enhancer	TRUE	TRUE	TRUE
chr17	47060861	47061754	Ubr2	other	TRUE	TRUE	TRUE
chr17	47063905	47065884	Ubr2	enhancer	TRUE	TRUE	TRUE
chr17	47075879	47076443	Gm41589	other	TRUE	TRUE	TRUE
chr17	47083405	47083784	Gm41589	other	TRUE	TRUE	FALSE
chr17	47095352	47095716	Gm41589	other	FALSE	TRUE	TRUE
chr17	47097560	47097871	Gm41589	enhancer	TRUE	FALSE	FALSE
chr17	47112878	47113101	Gm41589	other	FALSE	FALSE	FALSE
chr17	47114769	47115279	Gm41589	other	TRUE	TRUE	FALSE
chr17	47135069	47136583	Gm41589	exon	TRUE	TRUE	TRUE
chr17	47138183	47142769	Gm41589	active.promoter	TRUE	TRUE	TRUE
chr17	47142936	47143315	Trerf1	intron	FALSE	TRUE	TRUE
chr17	47143334	47144885	Trerf1	intron	TRUE	TRUE	FALSE
chr17	47151594	47152251	Trerf1	intron	TRUE	TRUE	TRUE
chr17	47156148	47156718	Gm36715	inactive.promoter	TRUE	TRUE	TRUE
chr17	47168095	47168669	Trerf1	intron	TRUE	TRUE	TRUE
chr17	47174177	47175276	Trerf1	intron	TRUE	TRUE	TRUE
chr17	47175935	47176132	Trerf1	intron	FALSE	FALSE	FALSE
chr17	47177807	47178214	Trerf1	intron	TRUE	FALSE	TRUE
chr17	47178730	47178940	Trerf1	intron	FALSE	FALSE	FALSE
chr17	47179335	47179876	Trerf1	intron	FALSE	FALSE	FALSE
chr17	47181961	47182638	Trerf1	intron	TRUE	TRUE	TRUE
chr17	47184199	47184600	Trerf1	intron	FALSE	TRUE	FALSE
chr17	47197083	47197295	Trerf1	intron	FALSE	FALSE	FALSE
chr17	47198066	47198425	Trerf1	intron	FALSE	FALSE	FALSE
chr17	47214153	47214454	Trerf1	intron	FALSE	FALSE	TRUE
chr17	47219945	47220214	Trerf1	intron	FALSE	FALSE	TRUE
chr17	47221112	47221395	Trerf1	intron	FALSE	FALSE	TRUE
chr17	47225338	47226195	Trerf1	intron	TRUE	TRUE	FALSE
chr17	47227971	47228177	Trerf1	intron	FALSE	FALSE	FALSE
chr17	47233007	47233505	Trerf1	intron	TRUE	TRUE	FALSE
chr17	47246669	47247042	Trerf1	intron	FALSE	TRUE	FALSE
chr17	47247332	47248436	Trerf1	intron	TRUE	TRUE	TRUE
chr17	47249915	47250420	Trerf1	intron	FALSE	TRUE	FALSE
chr17	47255078	47255581	Trerf1	intron	FALSE	FALSE	FALSE
chr17	47271724	47272603	Trerf1	intron	TRUE	TRUE	TRUE
chr17	47275669	47276408	Trerf1	intron	TRUE	TRUE	TRUE
chr17	47282558	47282820	Trerf1	intron	TRUE	TRUE	TRUE
chr17	47283156	47283447	Trerf1	intron	FALSE	FALSE	FALSE
chr17	47293361	47293632	Trerf1	intron	FALSE	FALSE	FALSE
chr17	47293994	47294522	Trerf1	intron	TRUE	TRUE	TRUE
chr17	47294897	47296217	Trerf1	intron	TRUE	TRUE	TRUE
chr17	47298654	47298961	Trerf1	intron	FALSE	FALSE	FALSE
chr17	47321493	47321691	Trerf1	intron	FALSE	FALSE	FALSE
chr17	47322167	47323300	Trerf1	exon	TRUE	TRUE	TRUE
chr17	47328464	47329212	Trerf1	exon	FALSE	FALSE	FALSE
chr17	47331577	47332997	Trerf1	intron	TRUE	TRUE	TRUE
chr17	47361471	47361670	Mrps10	other	FALSE	FALSE	FALSE
chr17	47368460	47369410	Mrps10	active.promoter	TRUE	TRUE	TRUE
chr17	47371435	47371728	Mrps10	intron	TRUE	TRUE	FALSE
chr17	47394337	47394940	Guca1a	exon	TRUE	TRUE	TRUE
chr17	47395175	47396033	Guca1a	exon	TRUE	TRUE	TRUE
chr17	47410094	47410846	Guca1a	intron	TRUE	TRUE	FALSE
chr17	47424152	47424666	1700001C19Rik	intron	TRUE	TRUE	TRUE
chr17	47428944	47429320	1700001C19Rik	intron	FALSE	FALSE	TRUE
chr17	47436211	47437452	AI661453	active.promoter	TRUE	TRUE	TRUE
chr17	47437839	47438349	1700001C19Rik	active.promoter	TRUE	FALSE	FALSE
chr17	47439263	47440972	1700001C19Rik	enhancer	TRUE	TRUE	TRUE
chr17	47441240	47442599	1700001C19Rik	enhancer	TRUE	TRUE	TRUE
chr17	47444028	47444606	1700001C19Rik	enhancer	TRUE	TRUE	TRUE
chr17	47448280	47448578	AI661453	intron	TRUE	TRUE	FALSE
chr17	47448617	47449818	1700001C19Rik	enhancer	TRUE	TRUE	TRUE
chr17	47450310	47450607	AI661453	intron	FALSE	FALSE	TRUE
chr17	47450956	47451635	AI661453	intron	TRUE	TRUE	TRUE
chr17	47452716	47453349	1700001C19Rik	enhancer	TRUE	TRUE	TRUE
chr17	47454587	47455137	AI661453	intron	TRUE	TRUE	TRUE
chr17	47464246	47464999	AI661453	intron	TRUE	TRUE	TRUE
chr17	47468505	47469000	AI661453	exon	TRUE	FALSE	FALSE
chr17	47473571	47473983	Taf8	other	TRUE	TRUE	TRUE
chr17	47475125	47475883	Taf8	other	TRUE	TRUE	TRUE
chr17	47479665	47480591	Taf8	other	TRUE	FALSE	FALSE
chr17	47483953	47485369	Taf8	intron	TRUE	TRUE	TRUE
chr17	47485727	47486002	Taf8	intron	FALSE	TRUE	TRUE
chr17	47488520	47488765	Taf8	exon	FALSE	FALSE	FALSE
chr17	47492780	47493164	Taf8	exon	FALSE	FALSE	FALSE
chr17	47493414	47494471	Taf8	exon	TRUE	TRUE	TRUE
chr17	47501543	47502951	Taf8	active.promoter	TRUE	TRUE	TRUE
chr17	47504456	47505619	Ccnd3	active.promoter	TRUE	TRUE	TRUE
chr17	47507398	47508845	Ccnd3	intron	TRUE	TRUE	TRUE
chr17	47509071	47509382	Ccnd3	intron	TRUE	FALSE	TRUE
chr17	47510866	47512232	Ccnd3	enhancer	TRUE	TRUE	TRUE
chr17	47513173	47513831	Ccnd3	intron	TRUE	TRUE	TRUE
chr17	47514460	47514732	Ccnd3	intron	FALSE	FALSE	FALSE
chr17	47517771	47518684	Ccnd3	intron	TRUE	TRUE	TRUE
chr17	47521417	47523857	Ccnd3	intron	TRUE	TRUE	TRUE
chr17	47526856	47527047	Ccnd3	intron	FALSE	FALSE	FALSE
chr17	47527522	47527803	Ccnd3	intron	FALSE	FALSE	FALSE
chr17	47543252	47543660	Gm41590	exon	TRUE	TRUE	FALSE
chr17	47545794	47546176	Gm41590	inactive.promoter	FALSE	FALSE	FALSE
chr17	47551261	47551448	Ccnd3	intron	FALSE	TRUE	FALSE
chr17	47551685	47551902	Ccnd3	intron	FALSE	TRUE	FALSE
chr17	47559772	47560171	Ccnd3	intron	FALSE	TRUE	FALSE
chr17	47564780	47564970	Ccnd3	intron	FALSE	TRUE	FALSE
chr17	47567112	47567812	Ccnd3	intron	TRUE	TRUE	TRUE
chr17	47569288	47569493	Ccnd3	intron	FALSE	FALSE	FALSE
chr17	47571616	47571932	Ccnd3	intron	FALSE	TRUE	FALSE
chr17	47592971	47596451	Ccnd3	active.promoter	TRUE	TRUE	TRUE
chr17	47597959	47598758	Ccnd3	exon	TRUE	TRUE	TRUE
chr17	47599845	47600858	Ccnd3	enhancer	TRUE	TRUE	TRUE
chr17	47610841	47611949	Bysl	active.promoter	TRUE	TRUE	TRUE
chr17	47614152	47614324	Med20	intron	TRUE	FALSE	FALSE
chr17	47628723	47630870	Usp49	inactive.promoter	TRUE	TRUE	TRUE
chr17	47634433	47634725	Usp49	intron	TRUE	TRUE	TRUE
chr17	47646630	47647026	Usp49	intron	TRUE	TRUE	FALSE
chr17	47663019	47663401	Usp49	intron	TRUE	TRUE	TRUE
chr17	47664731	47665218	Usp49	intron	TRUE	TRUE	TRUE
chr17	47672147	47673317	Usp49	exon	TRUE	TRUE	TRUE
chr17	47676548	47676856	Usp49	intron	TRUE	TRUE	FALSE
chr17	47687597	47689407	Frs3	active.promoter	TRUE	TRUE	TRUE
chr17	47693576	47695717	Prickle4	active.promoter	TRUE	TRUE	TRUE
chr17	47697770	47699687	Frs3	inactive.promoter	TRUE	TRUE	TRUE
chr17	47699923	47700518	Frs3	inactive.promoter	TRUE	TRUE	TRUE
chr17	47704769	47704971	Frs3os	other	FALSE	FALSE	TRUE
chr17	47706568	47707043	LOC108168322	other	FALSE	FALSE	FALSE
chr17	47707837	47708450	LOC108168322	other	TRUE	TRUE	TRUE
chr17	47735495	47735798	Tfeb	other	FALSE	FALSE	TRUE
chr17	47736735	47740040	Tfeb	active.promoter	TRUE	TRUE	TRUE
chr17	47748594	47749561	Tfeb	inactive.promoter	TRUE	TRUE	TRUE
chr17	47754307	47754683	Tfeb	inactive.promoter	TRUE	TRUE	TRUE
chr17	47756318	47757023	Tfeb	intron	TRUE	TRUE	TRUE
chr17	47757218	47757570	Tfeb	intron	FALSE	FALSE	FALSE
chr17	47759645	47760358	Tfeb	inactive.promoter	TRUE	TRUE	TRUE
chr17	47762032	47763398	Tfeb	intron	TRUE	TRUE	TRUE
chr17	47768466	47769269	Tfeb	inactive.promoter	TRUE	TRUE	TRUE
chr17	47773431	47773998	Tfeb	intron	TRUE	TRUE	TRUE
chr17	47782639	47783219	Tfeb	intron	FALSE	FALSE	FALSE
chr17	47789683	47789972	Tfeb	exon	FALSE	TRUE	TRUE
chr17	47792354	47793765	Tfeb	exon	TRUE	TRUE	TRUE
chr17	47795495	47795778	Tfeb	other	TRUE	TRUE	TRUE
chr17	47802678	47803175	Tfeb	other	FALSE	TRUE	FALSE
chr17	47805070	47805619	Tfeb	other	TRUE	TRUE	TRUE
chr17	47806254	47806714	Tfeb	other	TRUE	TRUE	TRUE
chr17	47813367	47814254	Mdfi	other	TRUE	TRUE	TRUE
chr17	47815591	47816190	Mdfi	exon	FALSE	FALSE	FALSE
chr17	47832829	47833850	Mdfi	active.promoter	TRUE	TRUE	TRUE
chr17	47834058	47834754	Mdfi	active.promoter	TRUE	TRUE	TRUE
chr17	47837713	47838179	Mdfi	other	TRUE	TRUE	TRUE
chr17	47842055	47843290	Mdfi	other	TRUE	TRUE	TRUE
chr17	47851756	47852488	Mdfi	other	TRUE	TRUE	TRUE
chr17	47864441	47864925	Mdfi	other	TRUE	TRUE	TRUE
chr17	47873313	47873935	Foxp4	intron	TRUE	TRUE	TRUE
chr17	47887500	47887773	Foxp4	intron	FALSE	FALSE	FALSE
chr17	47891511	47891729	Foxp4	intron	FALSE	FALSE	FALSE
chr17	47898080	47898579	Foxp4	intron	TRUE	TRUE	TRUE
chr17	47899262	47899514	Foxp4	intron	FALSE	FALSE	FALSE
chr17	47909066	47910170	Foxp4	intron	TRUE	TRUE	TRUE
chr17	47922161	47925662	Foxp4	active.promoter	TRUE	TRUE	TRUE
chr17	47932321	47932505	Gm38637	intron	FALSE	FALSE	FALSE
chr17	47936407	47936599	Gm38637	intron	FALSE	FALSE	FALSE
chr17	47943171	47943466	Gm38637	intron	FALSE	TRUE	FALSE
chr17	47952658	47953439	Gm29938	exon	TRUE	TRUE	TRUE
chr17	47955312	47955812	Gm29938	inactive.promoter	TRUE	TRUE	FALSE
chr17	47958030	47958520	Gm29938	intron	TRUE	FALSE	TRUE
chr17	47966202	47966438	Gm29938	intron	TRUE	TRUE	TRUE
chr17	47973502	47974964	Gm29938	enhancer	TRUE	TRUE	TRUE
chr17	47975159	47977034	Gm29938	active.promoter	TRUE	TRUE	TRUE
chr17	47988158	47988336	Gm41591	inactive.promoter	FALSE	FALSE	FALSE
chr17	48000923	48001536	Gm41591	other	FALSE	TRUE	FALSE
chr17	48001611	48002752	Gm41591	other	TRUE	TRUE	TRUE
chr17	48004768	48005550	Gm41591	other	TRUE	TRUE	FALSE
chr17	48019674	48020023	1700122O11Rik	other	FALSE	FALSE	FALSE
chr17	48039278	48040310	1700122O11Rik	inactive.promoter	TRUE	TRUE	TRUE
chr17	48041291	48042402	1700122O11Rik	other	TRUE	TRUE	TRUE
chr17	48043629	48043805	1700122O11Rik	other	FALSE	FALSE	FALSE
chr17	48096349	48096667	A730006G06Rik	other	TRUE	TRUE	FALSE
chr17	48096807	48098208	A730006G06Rik	other	TRUE	TRUE	TRUE
chr17	48100957	48101453	9830107B12Rik	exon	TRUE	TRUE	TRUE
chr17	48119842	48120014	9830107B12Rik	intron	FALSE	FALSE	FALSE
chr17	48185372	48185535	A530064D06Rik	other	FALSE	FALSE	FALSE
chr17	48207125	48207294	Trem1	other	TRUE	FALSE	FALSE
chr17	48247570	48247765	Trem3	inactive.promoter	FALSE	FALSE	FALSE
chr17	48274979	48275170	Treml4	exon	FALSE	TRUE	FALSE
chr17	48278481	48278902	Treml4	other	FALSE	TRUE	FALSE
chr17	48280859	48281071	Treml4	other	FALSE	TRUE	FALSE
chr17	48300265	48300507	Treml2	inactive.promoter	FALSE	FALSE	FALSE
chr17	48325817	48326043	B430306N03Rik	exon	FALSE	TRUE	FALSE
chr17	48329619	48329802	B430306N03Rik	other	FALSE	FALSE	FALSE
chr17	48332890	48333374	Trem2	other	TRUE	TRUE	TRUE
chr17	48334809	48334985	Trem2	other	FALSE	FALSE	FALSE
chr17	48336835	48337144	Trem2	other	TRUE	TRUE	TRUE
chr17	48348215	48348430	Trem2	intron	FALSE	TRUE	FALSE
chr17	48363083	48363255	Treml1	intron	FALSE	FALSE	TRUE
chr17	48365905	48366162	Treml1	exon	FALSE	TRUE	FALSE
chr17	48366665	48367122	Treml1	exon	TRUE	TRUE	TRUE
chr17	48367517	48368407	Treml1	other	TRUE	TRUE	TRUE
chr17	48369776	48370266	Treml1	other	TRUE	TRUE	TRUE
chr17	48370757	48372207	Treml1	other	TRUE	TRUE	TRUE
chr17	48378088	48378428	Treml1	other	TRUE	TRUE	TRUE
chr17	48380068	48380430	Treml1	other	TRUE	TRUE	TRUE
chr17	48380869	48381125	Treml1	other	FALSE	TRUE	FALSE
chr17	48381834	48382287	Treml1	other	TRUE	TRUE	TRUE
chr17	48391417	48392020	Nfya	exon	TRUE	TRUE	TRUE
chr17	48394727	48395054	Nfya	intron	TRUE	TRUE	TRUE
chr17	48402662	48403161	Nfya	intron	TRUE	TRUE	TRUE
chr17	48407976	48410967	Nfya	active.promoter	TRUE	TRUE	TRUE
chr17	48411302	48411530	Oard1	active.promoter	FALSE	FALSE	FALSE
chr17	48416028	48416312	Oard1	intron	FALSE	TRUE	FALSE
chr17	48416872	48417214	Oard1	exon	TRUE	TRUE	FALSE
chr17	48417926	48418905	Gm30283	other	TRUE	TRUE	TRUE
chr2	175372184	175372679	Zfp968	inactive.promoter	TRUE	TRUE	FALSE
chr17	48424103	48424935	Gm30283	inactive.promoter	TRUE	TRUE	TRUE
chr17	48426880	48427566	Gm30283	enhancer	TRUE	TRUE	FALSE
chr17	48428186	48428435	Apobec2	intron	FALSE	FALSE	TRUE
chr17	48430452	48430729	Apobec2	intron	TRUE	TRUE	FALSE
chr17	48431473	48431657	Apobec2	intron	FALSE	FALSE	FALSE
chr17	48436301	48437050	Apobec2	other	TRUE	TRUE	TRUE
chr17	48437347	48438106	Apobec2	other	FALSE	FALSE	TRUE
chr17	48438710	48439053	Apobec2	other	TRUE	TRUE	TRUE
chr17	48442635	48444280	Tspo2	enhancer	TRUE	TRUE	TRUE
chr17	48451916	48452515	Tspo2	inactive.promoter	FALSE	TRUE	TRUE
chr17	48454699	48454941	Unc5cl	inactive.promoter	FALSE	FALSE	FALSE
chr17	48467690	48467881	Unc5cl	exon	FALSE	TRUE	FALSE
chr17	48492343	48493041	Unc5cl	intron	TRUE	TRUE	TRUE
chr17	48497951	48498419	Unc5cl	intron	TRUE	TRUE	TRUE
chr17	48500741	48501639	Unc5cl	intron	TRUE	TRUE	TRUE
chr17	48505677	48505957	Unc5cl	intron	TRUE	TRUE	TRUE
chr17	48512596	48513242	Unc5cl	intron	TRUE	TRUE	TRUE
chr17	48520028	48520256	Unc5cl	intron	FALSE	FALSE	TRUE
chr17	48543275	48543955	Gm30419	enhancer	TRUE	TRUE	TRUE
chr17	48544550	48545732	Gm30419	enhancer	TRUE	TRUE	TRUE
chr17	48546315	48546748	Gm30419	other	TRUE	TRUE	TRUE
chr17	48547477	48548327	Gm30419	other	TRUE	TRUE	TRUE
chr17	48552866	48553486	Gm30419	other	TRUE	TRUE	TRUE
chr17	48555427	48555590	Gm30419	other	FALSE	FALSE	TRUE
chr17	48556133	48556971	Gm30419	other	TRUE	TRUE	TRUE
chr17	48562526	48562844	Gm30419	other	TRUE	TRUE	TRUE
chr17	48563037	48563434	Gm30419	other	TRUE	TRUE	TRUE
chr17	48564385	48564715	Gm30419	other	TRUE	TRUE	TRUE
chr17	48565034	48565316	Gm30419	other	TRUE	TRUE	FALSE
chr17	48566568	48566793	Gm30419	other	TRUE	TRUE	FALSE
chr17	48567102	48567483	Gm30419	other	TRUE	TRUE	TRUE
chr17	48571176	48572135	Gm30419	other	TRUE	TRUE	TRUE
chr17	48572473	48572747	Gm30419	other	FALSE	TRUE	FALSE
chr17	48598258	48598944	Gm30419	other	TRUE	TRUE	TRUE
chr17	48600221	48600482	Gm30419	other	FALSE	TRUE	FALSE
chr17	48600724	48601297	Gm30419	other	TRUE	TRUE	TRUE
chr17	48602605	48602771	Gm30419	other	FALSE	FALSE	TRUE
chr17	48661698	48662710	Gm30419	other	TRUE	TRUE	TRUE
chr17	48669911	48670360	Gm30419	other	TRUE	TRUE	TRUE
chr17	48674392	48674784	Gm30419	other	TRUE	TRUE	TRUE
chr17	48676853	48677427	Gm30419	other	FALSE	TRUE	FALSE
chr17	48738750	48739027	Gm30419	other	FALSE	TRUE	FALSE
chr17	48774191	48774593	Lrfn2	other	TRUE	TRUE	FALSE
chr17	48814544	48815071	Lrfn2	other	FALSE	TRUE	FALSE
chr17	48816389	48817256	Lrfn2	other	TRUE	TRUE	TRUE
chr17	48821784	48821987	Lrfn2	other	FALSE	FALSE	FALSE
chr17	48823990	48824252	Lrfn2	other	FALSE	FALSE	FALSE
chr17	48829606	48829919	Lrfn2	other	TRUE	TRUE	TRUE
chr17	48830032	48830324	Lrfn2	other	FALSE	FALSE	FALSE
chr17	48878882	48879231	Lrfn2	other	FALSE	TRUE	FALSE
chr17	48925293	48925763	Lrfn2	other	TRUE	TRUE	FALSE
chr17	48931539	48932459	Lrfn2	active.promoter	TRUE	TRUE	TRUE
chr17	48932647	48932977	Lrfn2	active.promoter	FALSE	TRUE	FALSE
chr17	48934084	48934503	Lrfn2	intron	TRUE	TRUE	FALSE
chr17	48935111	48935651	Lrfn2	intron	TRUE	TRUE	TRUE
chr17	48936631	48937109	Lrfn2	intron	FALSE	TRUE	FALSE
chr17	48938396	48939163	Lrfn2	intron	TRUE	TRUE	TRUE
chr17	48946692	48947132	Lrfn2	intron	FALSE	TRUE	FALSE
chr17	48956124	48956416	Lrfn2	intron	TRUE	TRUE	FALSE
chr17	48959960	48960853	Lrfn2	intron	TRUE	TRUE	TRUE
chr17	48962534	48963078	Lrfn2	intron	TRUE	TRUE	TRUE
chr17	48974821	48975250	Lrfn2	intron	TRUE	TRUE	TRUE
chr17	48976422	48976589	Lrfn2	intron	FALSE	FALSE	FALSE
chr17	49014828	49015246	Lrfn2	intron	TRUE	TRUE	TRUE
chr17	49018782	49019175	Lrfn2	intron	FALSE	FALSE	FALSE
chr17	49029577	49030212	Lrfn2	intron	TRUE	TRUE	TRUE
chr17	49031861	49032241	Lrfn2	intron	TRUE	TRUE	FALSE
chr17	49033040	49034051	Lrfn2	intron	TRUE	TRUE	TRUE
chr17	49047678	49048373	Lrfn2	intron	TRUE	TRUE	TRUE
chr17	49051196	49051671	Lrfn2	intron	TRUE	TRUE	TRUE
chr17	49109162	49109432	1700008K24Rik	other	FALSE	FALSE	FALSE
chr17	49150571	49151548	Gm30475	other	TRUE	TRUE	TRUE
chr17	49171646	49171893	Gm30475	inactive.promoter	FALSE	FALSE	FALSE
chr17	49204940	49205583	Gm30475	other	TRUE	TRUE	TRUE
chr17	49208456	49208675	Gm30475	other	FALSE	FALSE	FALSE
chr17	49223724	49223992	Gm30532	other	FALSE	TRUE	FALSE
chr17	49225266	49225527	Gm30532	other	FALSE	TRUE	FALSE
chr17	49231151	49231538	Gm30532	other	FALSE	FALSE	FALSE
chr17	49237786	49238407	Gm30532	other	TRUE	TRUE	TRUE
chr17	49243429	49243730	Gm30532	intron	FALSE	TRUE	FALSE
chr17	49247164	49247430	Gm30532	intron	FALSE	FALSE	FALSE
chr17	49270053	49270354	Gm30532	other	FALSE	TRUE	FALSE
chr17	49305038	49305831	Gm17830	exon	TRUE	TRUE	TRUE
chr17	49305929	49306404	Gm17830	exon	TRUE	TRUE	TRUE
chr17	49306689	49307060	Gm17830	intron	TRUE	TRUE	FALSE
chr17	49309093	49309443	Gm17830	intron	FALSE	TRUE	FALSE
chr17	49335479	49335647	Gm17830	other	FALSE	FALSE	FALSE
chr17	49342510	49343082	Gm17830	other	TRUE	TRUE	TRUE
chr17	49360343	49360741	Gm41594	other	TRUE	TRUE	TRUE
chr17	49410605	49411005	Mocs1	other	TRUE	TRUE	TRUE
chr17	49419845	49420235	Mocs1	other	TRUE	TRUE	TRUE
chr17	49427912	49429816	Mocs1	active.promoter	TRUE	TRUE	TRUE
chr17	49430057	49430708	Mocs1	intron	TRUE	TRUE	TRUE
chr17	49431886	49432851	Mocs1	intron	TRUE	TRUE	TRUE
chr17	49434577	49435215	Mocs1	exon	TRUE	TRUE	TRUE
chr17	49440616	49440940	Mocs1	intron	FALSE	TRUE	FALSE
chr17	49448913	49449192	Mocs1	inactive.promoter	TRUE	TRUE	FALSE
chr17	49450890	49451404	Mocs1	intron	TRUE	TRUE	TRUE
chr17	49455416	49455589	Mocs1	exon	FALSE	FALSE	FALSE
chr17	49458172	49459151	Daam2	exon	TRUE	TRUE	TRUE
chr17	49468284	49468790	Daam2	intron	TRUE	TRUE	FALSE
chr17	49472337	49473185	Daam2	intron	TRUE	TRUE	TRUE
chr17	49476938	49478097	Daam2	intron	TRUE	TRUE	TRUE
chr17	49481888	49482388	Daam2	intron	TRUE	TRUE	TRUE
chr17	49485647	49485959	Daam2	intron	FALSE	FALSE	TRUE
chr17	49489162	49489772	Daam2	intron	TRUE	TRUE	FALSE
chr17	49503244	49504123	Daam2	intron	TRUE	TRUE	TRUE
chr17	49509632	49510254	Daam2	inactive.promoter	TRUE	TRUE	TRUE
chr17	49512606	49513346	Daam2	intron	TRUE	TRUE	TRUE
chr17	49513806	49514482	Daam2	intron	TRUE	TRUE	TRUE
chr17	49515741	49516036	Daam2	intron	FALSE	FALSE	FALSE
chr17	49517192	49517382	Daam2	intron	FALSE	TRUE	FALSE
chr17	49519963	49520182	Daam2	intron	FALSE	FALSE	FALSE
chr17	49523479	49523933	Daam2	intron	FALSE	FALSE	FALSE
chr17	49528009	49529261	Daam2	inactive.promoter	TRUE	TRUE	TRUE
chr17	49531101	49532105	Daam2	intron	TRUE	TRUE	TRUE
chr17	49533973	49535155	Daam2	inactive.promoter	TRUE	TRUE	TRUE
chr17	49536333	49536665	Daam2	inactive.promoter	FALSE	FALSE	FALSE
chr17	49539075	49540017	Daam2	intron	TRUE	TRUE	TRUE
chr17	49543271	49544006	Daam2	intron	TRUE	TRUE	FALSE
chr17	49545527	49545806	Daam2	intron	FALSE	TRUE	TRUE
chr17	49546025	49546217	Daam2	intron	FALSE	FALSE	FALSE
chr17	49546967	49547169	Daam2	intron	FALSE	FALSE	FALSE
chr17	49549961	49550261	Daam2	inactive.promoter	FALSE	FALSE	FALSE
chr17	49559596	49560301	Daam2	intron	TRUE	TRUE	TRUE
chr17	49562104	49563103	Daam2	intron	TRUE	TRUE	FALSE
chr17	49563440	49563669	Daam2	active.promoter	FALSE	FALSE	TRUE
chr17	49563758	49564730	Daam2	active.promoter	TRUE	TRUE	TRUE
chr17	49589413	49589606	Daam2	other	FALSE	FALSE	FALSE
chr17	49614665	49615657	Kif6	active.promoter	TRUE	TRUE	TRUE
chr17	49624514	49625063	Kif6	exon	TRUE	TRUE	TRUE
chr17	49627156	49627944	Kif6	intron	TRUE	TRUE	TRUE
chr17	49633053	49633351	Kif6	intron	FALSE	FALSE	TRUE
chr17	49635201	49635430	Kif6	intron	FALSE	FALSE	TRUE
chr17	49635701	49636081	Kif6	intron	TRUE	TRUE	TRUE
chr17	49652199	49652663	Kif6	intron	TRUE	TRUE	TRUE
chr17	49661048	49661241	Kif6	intron	FALSE	TRUE	FALSE
chr17	49662271	49662567	Kif6	intron	TRUE	TRUE	TRUE
chr17	49671894	49672302	Kif6	inactive.promoter	FALSE	FALSE	FALSE
chr17	49691027	49691441	Kif6	intron	TRUE	TRUE	FALSE
chr17	49692659	49692841	Kif6	intron	FALSE	TRUE	FALSE
chr17	49717657	49718131	Kif6	intron	TRUE	TRUE	FALSE
chr17	49723344	49723907	Kif6	intron	TRUE	TRUE	TRUE
chr17	49726743	49728453	Kif6	enhancer	TRUE	TRUE	TRUE
chr17	49729648	49730539	Kif6	intron	TRUE	TRUE	TRUE
chr17	49731246	49731951	Kif6	intron	TRUE	TRUE	FALSE
chr17	49733191	49733602	Kif6	intron	TRUE	TRUE	FALSE
chr17	49733887	49735287	Kif6	intron	TRUE	TRUE	TRUE
chr17	49738016	49738936	Kif6	intron	TRUE	TRUE	TRUE
chr17	49741093	49741574	Kif6	intron	TRUE	TRUE	FALSE
chr17	49750777	49751424	Kif6	intron	FALSE	TRUE	FALSE
chr17	49756728	49757169	Kif6	intron	FALSE	TRUE	FALSE
chr17	49772043	49772296	Kif6	intron	TRUE	FALSE	FALSE
chr17	49776995	49777775	Kif6	intron	TRUE	TRUE	TRUE
chr17	49779619	49780266	Kif6	intron	TRUE	TRUE	TRUE
chr17	49796853	49797093	Kif6	intron	FALSE	FALSE	FALSE
chr17	49799159	49799569	Kif6	intron	TRUE	TRUE	TRUE
chr17	49800116	49800660	Kif6	intron	TRUE	TRUE	TRUE
chr17	49825345	49825540	Kif6	intron	FALSE	FALSE	FALSE
chr17	49834221	49834509	Kif6	intron	FALSE	FALSE	FALSE
chr17	49851181	49851550	Kif6	intron	FALSE	FALSE	FALSE
chr17	49852105	49852515	Kif6	intron	TRUE	TRUE	TRUE
chr17	49883578	49883772	Kif6	intron	FALSE	FALSE	FALSE
chr17	49898870	49899054	Kif6	intron	FALSE	FALSE	FALSE
chr17	49903856	49904229	Kif6	intron	FALSE	TRUE	FALSE
chr17	49906634	49906926	Kif6	intron	FALSE	TRUE	FALSE
chr17	49951609	49952516	Gm19465	other	TRUE	TRUE	FALSE
chr17	49981714	49981937	Gm19465	other	TRUE	FALSE	FALSE
chr17	49983529	49983841	Gm19465	other	FALSE	FALSE	FALSE
chr17	49987214	49987473	Gm19465	other	FALSE	FALSE	FALSE
chr17	49996488	49996949	Rftn1	intron	FALSE	TRUE	FALSE
chr17	50020330	50020849	Rftn1	intron	FALSE	FALSE	FALSE
chr17	50025131	50025570	Rftn1	intron	TRUE	TRUE	FALSE
chr17	50033526	50034033	Rftn1	intron	FALSE	FALSE	FALSE
chr17	50048444	50048734	Rftn1	intron	FALSE	FALSE	FALSE
chr17	50054883	50055346	Rftn1	exon	FALSE	TRUE	FALSE
chr17	50060350	50060537	Rftn1	intron	FALSE	FALSE	FALSE
chr17	50071734	50071914	Rftn1	intron	FALSE	FALSE	FALSE
chr17	50080093	50080650	Rftn1	intron	TRUE	TRUE	TRUE
chr17	50080915	50081396	Rftn1	intron	FALSE	TRUE	FALSE
chr17	50082993	50083292	Rftn1	intron	TRUE	TRUE	FALSE
chr17	50091995	50093110	Rftn1	intron	TRUE	TRUE	FALSE
chr17	50093820	50094085	Rftn1	intron	FALSE	FALSE	FALSE
chr17	50110886	50111553	Rftn1	intron	TRUE	TRUE	TRUE
chr17	50113137	50113369	Rftn1	intron	FALSE	FALSE	FALSE
chr17	50114817	50114992	Rftn1	intron	FALSE	FALSE	FALSE
chr17	50115725	50117528	Rftn1	intron	TRUE	TRUE	TRUE
chr17	50118751	50119197	Rftn1	intron	FALSE	TRUE	FALSE
chr17	50119883	50120617	Rftn1	intron	TRUE	TRUE	TRUE
chr17	50122665	50123445	Rftn1	intron	FALSE	FALSE	FALSE
chr17	50124732	50125532	Rftn1	intron	FALSE	TRUE	FALSE
chr17	50125807	50126558	Rftn1	intron	TRUE	TRUE	FALSE
chr17	50127141	50127943	Rftn1	intron	TRUE	TRUE	TRUE
chr17	50130238	50130875	Rftn1	intron	TRUE	TRUE	FALSE
chr17	50131592	50132275	Rftn1	intron	TRUE	TRUE	TRUE
chr17	50132668	50132866	Rftn1	intron	FALSE	FALSE	FALSE
chr17	50135394	50136439	Rftn1	intron	TRUE	TRUE	TRUE
chr17	50140394	50140881	Rftn1	intron	TRUE	TRUE	TRUE
chr17	50143115	50143893	Rftn1	intron	TRUE	TRUE	TRUE
chr17	50144243	50144593	Rftn1	intron	TRUE	TRUE	TRUE
chr17	50149783	50150207	Rftn1	intron	TRUE	TRUE	FALSE
chr17	50150787	50151016	Rftn1	intron	FALSE	FALSE	FALSE
chr17	50157377	50157684	Rftn1	intron	FALSE	TRUE	FALSE
chr17	50158513	50158972	Rftn1	intron	TRUE	TRUE	FALSE
chr17	50161064	50161895	Rftn1	intron	TRUE	TRUE	TRUE
chr17	50169810	50170796	Rftn1	intron	TRUE	TRUE	TRUE
chr17	50171099	50171706	Rftn1	intron	TRUE	TRUE	TRUE
chr17	50182535	50182775	Rftn1	intron	FALSE	FALSE	FALSE
chr17	50185549	50186115	Rftn1	intron	TRUE	TRUE	TRUE
chr17	50186398	50186679	Rftn1	intron	FALSE	FALSE	FALSE
chr17	50189135	50191136	Rftn1	active.promoter	TRUE	TRUE	TRUE
chr17	50193738	50194124	Rftn1	other	FALSE	TRUE	FALSE
chr17	50221943	50222267	Gm41597	other	FALSE	TRUE	FALSE
chr17	50224675	50225205	Gm41597	other	TRUE	TRUE	TRUE
chr17	50227480	50227678	Gm41597	other	FALSE	FALSE	FALSE
chr17	50231152	50231379	Gm41597	other	FALSE	FALSE	FALSE
chr17	50292453	50293478	Dazl	active.promoter	TRUE	TRUE	TRUE
chr17	50298846	50299190	Dazl	other	FALSE	TRUE	FALSE
chr17	50302671	50303299	Dazl	other	TRUE	TRUE	FALSE
chr17	50309656	50309910	Dazl	other	FALSE	FALSE	FALSE
chr17	50331707	50332116	Dazl	other	TRUE	TRUE	FALSE
chr17	50369112	50369707	Gm30958	other	FALSE	TRUE	FALSE
chr17	50388845	50389037	Gm30958	other	FALSE	FALSE	FALSE
chr17	50393715	50394148	Gm30958	other	FALSE	TRUE	TRUE
chr17	50438280	50440034	Gm31015	other	TRUE	TRUE	TRUE
chr17	50443455	50443670	Gm31015	other	FALSE	FALSE	FALSE
chr17	50445922	50446365	Gm31015	other	FALSE	TRUE	FALSE
chr17	50448718	50449102	Gm31015	other	FALSE	TRUE	FALSE
chr17	50451685	50451903	Gm31015	other	FALSE	FALSE	FALSE
chr17	50469823	50471758	Plcl2	other	TRUE	TRUE	TRUE
chr17	50480978	50481223	Plcl2	other	FALSE	FALSE	FALSE
chr17	50487667	50488051	Plcl2	other	FALSE	TRUE	FALSE
chr17	50499095	50499505	Plcl2	other	FALSE	FALSE	FALSE
chr17	50500933	50501271	Plcl2	other	TRUE	FALSE	FALSE
chr17	50503051	50503589	Plcl2	other	TRUE	TRUE	TRUE
chr17	50504546	50504715	Plcl2	other	FALSE	FALSE	FALSE
chr17	50506357	50507476	Plcl2	other	TRUE	TRUE	FALSE
chr17	50507924	50510242	Plcl2	active.promoter	TRUE	TRUE	TRUE
chr17	50519575	50520023	Plcl2	enhancer	TRUE	TRUE	TRUE
chr17	50528621	50528769	Plcl2	intron	FALSE	FALSE	TRUE
chr17	50530238	50530401	Plcl2	intron	FALSE	FALSE	FALSE
chr17	50544775	50545739	Plcl2	intron	TRUE	TRUE	TRUE
chr17	50550902	50551104	Plcl2	intron	FALSE	FALSE	FALSE
chr17	50553921	50554533	Plcl2	intron	FALSE	TRUE	FALSE
chr17	50558178	50558589	Plcl2	intron	TRUE	TRUE	TRUE
chr17	50565471	50565772	Plcl2	intron	FALSE	FALSE	FALSE
chr17	50571109	50571305	Plcl2	intron	FALSE	FALSE	FALSE
chr17	50600310	50601109	Plcl2	enhancer	TRUE	TRUE	TRUE
chr17	50622039	50622251	Plcl2	intron	FALSE	FALSE	FALSE
chr17	50623394	50623595	Plcl2	intron	FALSE	FALSE	FALSE
chr17	50636022	50636341	Plcl2	intron	FALSE	FALSE	FALSE
chr17	50648018	50648601	Plcl2	intron	TRUE	TRUE	TRUE
chr17	50675180	50675619	Plcl2	intron	FALSE	FALSE	FALSE
chr17	50676067	50676435	Plcl2	intron	FALSE	FALSE	FALSE
chr17	50677846	50678678	Plcl2	intron	TRUE	TRUE	TRUE
chr17	50682643	50683120	Plcl2	intron	TRUE	TRUE	FALSE
chr17	50684978	50685525	Plcl2	intron	TRUE	TRUE	TRUE
chr17	50687618	50687812	Plcl2	exon	FALSE	FALSE	FALSE
chr17	50688131	50688489	Plcl2	exon	FALSE	TRUE	FALSE
chr17	50698413	50698772	Gm7334	inactive.promoter	FALSE	TRUE	FALSE
chr17	50735349	50735915	Tbc1d5	exon	FALSE	FALSE	FALSE
chr17	50737105	50737515	Tbc1d5	intron	FALSE	TRUE	FALSE
chr17	50753557	50754122	Tbc1d5	intron	TRUE	TRUE	FALSE
chr17	50763321	50763854	Tbc1d5	intron	TRUE	TRUE	TRUE
chr17	50795553	50795719	Tbc1d5	intron	FALSE	FALSE	FALSE
chr17	50803353	50803517	Tbc1d5	intron	FALSE	FALSE	FALSE
chr17	50853231	50853732	Tbc1d5	intron	TRUE	TRUE	TRUE
chr17	50858351	50858812	Tbc1d5	intron	TRUE	TRUE	TRUE
chr17	50861079	50861679	Tbc1d5	intron	TRUE	TRUE	FALSE
chr17	50883090	50883295	Tbc1d5	intron	FALSE	FALSE	FALSE
chr17	50949117	50950126	Gm31083	enhancer	TRUE	TRUE	TRUE
chr17	50959366	50960722	Tbc1d5	intron	TRUE	TRUE	TRUE
chr17	50993723	50993969	Tbc1d5	intron	FALSE	FALSE	FALSE
chr17	51031601	51031782	Tbc1d5	intron	TRUE	FALSE	FALSE
chr17	51049212	51049627	Tbc1d5	intron	TRUE	TRUE	TRUE
chr17	51105466	51105718	Tbc1d5	intron	TRUE	FALSE	FALSE
chr17	51144861	51145434	Tbc1d5	intron	TRUE	TRUE	TRUE
chr14	58073786	58077211	Fgf9	active.promoter	TRUE	TRUE	TRUE
chr17	51162298	51162721	Tbc1d5	intron	TRUE	TRUE	TRUE
chr17	51169753	51170411	Tbc1d5	intron	TRUE	TRUE	TRUE
chr17	51178385	51179853	Tbc1d5	active.promoter	TRUE	TRUE	TRUE
chr17	51281535	51281718	Tbc1d5	other	FALSE	FALSE	TRUE
chr17	51370159	51370374	C330011F03Rik	other	FALSE	FALSE	FALSE
chr17	51528183	51528626	Gm31143	other	TRUE	TRUE	TRUE
chr17	51531841	51532043	Gm31143	other	FALSE	TRUE	TRUE
chr17	51583380	51583671	Gm31143	other	FALSE	TRUE	TRUE
chr17	51619178	51619543	Gm31143	other	FALSE	FALSE	FALSE
chr17	51740607	51740904	Satb1	intron	FALSE	TRUE	TRUE
chr17	51745828	51746081	Satb1	intron	FALSE	TRUE	FALSE
chr17	51811510	51811854	Satb1	inactive.promoter	TRUE	TRUE	TRUE
chr17	51812246	51813892	Satb1	inactive.promoter	TRUE	TRUE	TRUE
chr17	51831750	51833398	Satb1	active.promoter	TRUE	TRUE	TRUE
chr17	51865823	51866164	Gm20098	other	TRUE	TRUE	TRUE
chr17	51916454	51916798	Gm20098	intron	TRUE	TRUE	TRUE
chr17	51917139	51917464	Gm20098	intron	FALSE	TRUE	TRUE
chr17	51968200	51968393	Gm20098	other	TRUE	FALSE	FALSE
chr17	52085818	52086239	Gm19585	other	TRUE	TRUE	TRUE
chr17	52194768	52195078	Gm19585	other	TRUE	TRUE	TRUE
chr17	52196718	52197252	Gm19585	other	TRUE	TRUE	TRUE
chr17	52248723	52249184	Gm41600	other	FALSE	TRUE	FALSE
chr17	52309488	52309830	Gm41600	intron	TRUE	TRUE	TRUE
chr17	52414450	52414685	Gm41600	other	TRUE	FALSE	TRUE
chr17	52479571	52479932	LOC108168350	other	TRUE	TRUE	TRUE
chr17	52540662	52540992	LOC108168350	other	TRUE	TRUE	TRUE
chr17	52572446	52572774	LOC108168350	other	FALSE	FALSE	FALSE
chr17	52599103	52599615	LOC108168350	intron	TRUE	TRUE	TRUE
chr17	52600912	52601499	LOC108168350	intron	TRUE	TRUE	TRUE
chr17	52602091	52602546	LOC108168350	inactive.promoter	FALSE	FALSE	TRUE
chr17	52712214	52712721	Kcnh8	intron	TRUE	TRUE	TRUE
chr17	52784734	52785104	Kcnh8	intron	TRUE	TRUE	TRUE
chr17	52788057	52788628	Kcnh8	intron	TRUE	TRUE	TRUE
chr17	52805589	52805960	Kcnh8	intron	FALSE	TRUE	FALSE
chr17	52810805	52811198	Kcnh8	intron	TRUE	TRUE	TRUE
chr17	52811750	52812042	Kcnh8	intron	TRUE	TRUE	TRUE
chr17	53117064	53117339	Gm41601	other	FALSE	FALSE	TRUE
chr17	53159352	53159551	Gm41601	other	FALSE	FALSE	FALSE
chr17	53366202	53367022	Efhb	other	TRUE	FALSE	TRUE
chr17	53421089	53421439	Efhb	intron	TRUE	TRUE	TRUE
chr17	53423552	53424088	Efhb	intron	TRUE	TRUE	TRUE
chr17	53444267	53444603	Efhb	intron	TRUE	TRUE	TRUE
chr17	53463150	53463567	Efhb	active.promoter	TRUE	TRUE	TRUE
chr17	53478076	53480160	Rab5a	active.promoter	TRUE	TRUE	TRUE
chr17	53512422	53512612	Pp2d1	intron	FALSE	TRUE	FALSE
chr17	53530984	53531789	Pp2d1	intron	TRUE	TRUE	TRUE
chr17	53541029	53541434	Pp2d1	other	TRUE	TRUE	TRUE
chr17	53543969	53544232	Pp2d1	other	FALSE	TRUE	TRUE
chr17	53548681	53549510	Pp2d1	other	TRUE	TRUE	TRUE
chr17	53565824	53568768	Kat2b	active.promoter	TRUE	TRUE	TRUE
chr17	53569585	53570873	Kat2b	enhancer	TRUE	TRUE	TRUE
chr17	53572229	53572482	Kat2b	intron	TRUE	FALSE	FALSE
chr17	53573029	53573585	Kat2b	enhancer	TRUE	TRUE	TRUE
chr17	53578729	53579163	Kat2b	intron	TRUE	TRUE	TRUE
chr17	53586720	53587889	Kat2b	enhancer	TRUE	TRUE	TRUE
chr17	53594175	53594365	Kat2b	intron	FALSE	FALSE	FALSE
chr17	53594744	53595080	Kat2b	intron	FALSE	FALSE	FALSE
chr17	53596417	53596798	Kat2b	intron	TRUE	TRUE	FALSE
chr17	53627377	53628588	Kat2b	intron	TRUE	TRUE	TRUE
chr17	53643387	53643796	Kat2b	intron	TRUE	TRUE	TRUE
chr17	53650049	53650756	Kat2b	intron	TRUE	TRUE	TRUE
chr17	53655028	53655545	Kat2b	intron	TRUE	TRUE	TRUE
chr17	53678791	53679082	Sgol1	exon	FALSE	FALSE	FALSE
chr17	53689061	53690233	Sgol1	active.promoter	TRUE	TRUE	TRUE
chr17	53694079	53694366	Gm31532	exon	TRUE	TRUE	FALSE
chr17	53785650	53786077	LOC102637912	exon	TRUE	TRUE	TRUE
chr17	53833425	53833947	Sult1c2	intron	TRUE	TRUE	FALSE
chr17	53842407	53842975	Sult1c2	intron	TRUE	TRUE	TRUE
chr17	53844256	53844772	Sult1c2	intron	TRUE	FALSE	FALSE
chr17	53845112	53847120	Sult1c2	active.promoter	TRUE	TRUE	TRUE
chr17	53853683	53854229	Sult1c2	other	TRUE	TRUE	TRUE
chr17	53860359	53861429	Sult1c2	enhancer	TRUE	TRUE	TRUE
chr17	53863320	53863760	Sult1c2	other	FALSE	FALSE	FALSE
chr17	53864520	53864769	Sult1c2	other	TRUE	TRUE	TRUE
chr17	53866346	53866688	Sult1c2	other	TRUE	TRUE	FALSE
chr17	53869688	53870374	Sult1c2	other	TRUE	TRUE	TRUE
chr17	53871609	53872753	Sult1c2	enhancer	TRUE	TRUE	TRUE
chr17	53874256	53875139	Sult1c2	other	TRUE	TRUE	TRUE
chr17	53875298	53875588	Sult1c2	other	TRUE	TRUE	FALSE
chr17	53878882	53879790	Sult1c2	other	TRUE	TRUE	TRUE
chr17	53884335	53884899	Sult1c2	other	TRUE	TRUE	TRUE
chr17	53887603	53888480	Sult1c2	other	TRUE	TRUE	TRUE
chr17	53889659	53889905	Sult1c2	other	TRUE	TRUE	TRUE
chr17	53907158	53907641	Mark1-ps1	other	TRUE	TRUE	FALSE
chr17	53940821	53941093	Mark1-ps1	other	TRUE	TRUE	TRUE
chr17	53963066	53963335	Sult1c1	intron	TRUE	TRUE	FALSE
chr17	54010654	54010830	Sult1c1	other	FALSE	FALSE	FALSE
chr17	54125944	54126495	Sult1c1	other	FALSE	FALSE	TRUE
chr17	54142651	54142822	Sult1c1	other	FALSE	FALSE	FALSE
chr17	54158710	54159245	Slc5a7	other	TRUE	TRUE	FALSE
chr17	54168146	54168360	Slc5a7	other	FALSE	FALSE	FALSE
chr17	54189081	54189506	Slc5a7	other	TRUE	TRUE	FALSE
chr17	54304024	54304319	Slc5a7	other	TRUE	TRUE	TRUE
chr17	54379693	54380010	1700025K24Rik	other	TRUE	TRUE	FALSE
chr17	54414165	54414749	1700025K24Rik	other	TRUE	TRUE	FALSE
chr17	54685295	54685738	Gm32055	other	TRUE	TRUE	TRUE
chr17	55124950	55125133	Gm32055	other	FALSE	FALSE	TRUE
chr13	98696543	98697029	Tmem171	active.promoter	TRUE	TRUE	TRUE
chr17	55712262	55712950	Pot1b	active.promoter	TRUE	TRUE	TRUE
chr17	55878362	55879584	Zfp119a	active.promoter	TRUE	TRUE	TRUE
chr17	55891655	55892692	Zfp959	active.promoter	TRUE	TRUE	TRUE
chr17	55903683	55904632	Gm41603	enhancer	TRUE	TRUE	TRUE
chr17	55931597	55932610	Gm41603	active.promoter	TRUE	TRUE	TRUE
chr17	55944367	55946043	Zfp119b	active.promoter	TRUE	TRUE	TRUE
chr17	55949685	55949979	Zfp119b	inactive.promoter	TRUE	FALSE	TRUE
chr17	55952512	55952677	Ebi3	inactive.promoter	FALSE	FALSE	FALSE
chr17	55956072	55956625	Zfp119b	active.promoter	TRUE	TRUE	TRUE
chr17	55957242	55957538	Gm16712	intron	TRUE	TRUE	TRUE
chr17	55958814	55959765	Ccdc94	active.promoter	TRUE	TRUE	TRUE
chr17	55965581	55965954	Ccdc94	intron	TRUE	TRUE	FALSE
chr17	55968144	55968715	Ccdc94	exon	TRUE	TRUE	TRUE
chr17	55969513	55971270	Shd	inactive.promoter	TRUE	TRUE	TRUE
chr17	55976226	55976953	Shd	exon	TRUE	TRUE	TRUE
chr17	55995872	55996700	Fsd1	exon	TRUE	TRUE	TRUE
chr17	56005255	56005852	Stap2	active.promoter	TRUE	TRUE	TRUE
chr17	56006948	56007506	Stap2	active.promoter	TRUE	TRUE	TRUE
chr17	56007828	56009810	Stap2	active.promoter	TRUE	TRUE	TRUE
chr17	56010647	56011078	Mpnd	exon	FALSE	TRUE	TRUE
chr17	56018280	56018748	Sh3gl1	exon	TRUE	TRUE	TRUE
chr17	56021297	56021536	Sh3gl1	intron	FALSE	FALSE	TRUE
chr17	56023188	56024032	Sh3gl1	intron	TRUE	TRUE	TRUE
chr17	56026774	56027366	Sh3gl1	intron	TRUE	TRUE	TRUE
chr17	56028008	56028332	Sh3gl1	intron	TRUE	FALSE	TRUE
chr17	56030523	56031410	Sh3gl1	intron	TRUE	TRUE	TRUE
chr17	56032055	56032726	Sh3gl1	enhancer	TRUE	TRUE	TRUE
chr17	56032934	56033170	Sh3gl1	intron	FALSE	FALSE	TRUE
chr17	56036100	56037254	Sh3gl1	inactive.promoter	TRUE	TRUE	TRUE
chr17	56039920	56040667	Chaf1a	active.promoter	TRUE	TRUE	TRUE
chr17	56051207	56051447	Chaf1a	intron	FALSE	FALSE	FALSE
chr17	56074389	56075322	Ubxn6	active.promoter	TRUE	TRUE	TRUE
chr17	56078669	56080380	Ubxn6	active.promoter	TRUE	TRUE	TRUE
chr17	56092803	56093176	Hdgfrp2	intron	TRUE	TRUE	TRUE
chr17	56105554	56105843	Plin4	exon	FALSE	FALSE	FALSE
chr17	56108559	56109165	Plin4	inactive.promoter	TRUE	TRUE	TRUE
chr17	56109345	56110224	Plin4	inactive.promoter	TRUE	TRUE	TRUE
chr17	56117031	56117870	Plin5	active.promoter	TRUE	TRUE	TRUE
chr17	56118714	56122070	Lrg1	active.promoter	TRUE	TRUE	TRUE
chr17	56123332	56125389	Sema6b	exon	TRUE	TRUE	TRUE
chr17	56128216	56128834	Sema6b	exon	FALSE	FALSE	FALSE
chr17	56132751	56133023	Sema6b	active.promoter	TRUE	TRUE	TRUE
chr17	56133404	56135124	Sema6b	active.promoter	TRUE	TRUE	TRUE
chr17	56136522	56137114	Sema6b	intron	TRUE	TRUE	TRUE
chr17	56138030	56138582	Sema6b	inactive.promoter	TRUE	TRUE	TRUE
chr17	56139904	56140593	Sema6b	inactive.promoter	TRUE	TRUE	TRUE
chr17	56141664	56142069	Sema6b	other	FALSE	FALSE	FALSE
chr17	56153717	56154020	Tnfaip8l1	other	FALSE	TRUE	TRUE
chr17	56156720	56157195	Tnfaip8l1	other	TRUE	TRUE	TRUE
chr17	56159607	56160046	Tnfaip8l1	other	FALSE	FALSE	FALSE
chr17	56162009	56162806	Tnfaip8l1	inactive.promoter	TRUE	TRUE	TRUE
chr17	56163644	56164105	Tnfaip8l1	intron	FALSE	TRUE	FALSE
chr17	56165882	56166055	Tnfaip8l1	intron	FALSE	FALSE	FALSE
chr17	56169763	56170950	Tnfaip8l1	intron	TRUE	TRUE	TRUE
chr17	56183352	56184316	Mydgf	active.promoter	TRUE	TRUE	TRUE
chr17	56185112	56186367	Mydgf	other	TRUE	TRUE	TRUE
chr17	56194458	56195359	Dpp9	exon	TRUE	TRUE	TRUE
chr17	56211006	56211622	Dpp9	exon	TRUE	TRUE	TRUE
chr17	56218347	56220890	Dpp9	active.promoter	TRUE	TRUE	TRUE
chr17	56233789	56234225	A230051N06Rik	other	TRUE	TRUE	TRUE
chr17	56241927	56242455	A230051N06Rik	inactive.promoter	TRUE	TRUE	TRUE
chr17	56251206	56251772	Fem1a	other	FALSE	TRUE	FALSE
chr17	56255701	56257997	Fem1a	active.promoter	TRUE	TRUE	TRUE
chr17	56261088	56261619	Fem1a	exon	TRUE	TRUE	TRUE
chr17	56264013	56264393	Fem1a	other	TRUE	TRUE	TRUE
chr17	56264926	56265333	Fem1a	other	FALSE	FALSE	FALSE
chr17	56266159	56266655	Fem1a	other	TRUE	TRUE	TRUE
chr17	56269005	56269764	Ticam1	exon	TRUE	TRUE	TRUE
chr17	56271654	56271823	Ticam1	exon	FALSE	FALSE	TRUE
chr17	56272505	56273052	Ticam1	intron	TRUE	TRUE	TRUE
chr17	56273355	56273793	Ticam1	intron	FALSE	TRUE	TRUE
chr17	56275276	56277714	Ticam1	active.promoter	TRUE	TRUE	TRUE
chr17	56278103	56278431	Ticam1	other	TRUE	FALSE	TRUE
chr17	56279560	56280239	Ticam1	enhancer	TRUE	TRUE	TRUE
chr17	56287681	56288422	Plin3	exon	TRUE	TRUE	TRUE
chr17	56288957	56292024	Plin3	active.promoter	TRUE	TRUE	TRUE
chr17	56292949	56293156	Plin3	other	FALSE	FALSE	FALSE
chr17	56302405	56304640	Uhrf1	active.promoter	TRUE	TRUE	TRUE
chr17	56305765	56306233	Uhrf1	intron	TRUE	TRUE	TRUE
chr17	56307869	56308574	Uhrf1	intron	TRUE	TRUE	TRUE
chr17	56325285	56327351	Kdm4b	active.promoter	TRUE	TRUE	TRUE
chr17	56337111	56337643	Kdm4b	intron	TRUE	TRUE	TRUE
chr17	56340802	56340972	Kdm4b	intron	FALSE	FALSE	FALSE
chr17	56350802	56351143	Kdm4b	intron	FALSE	FALSE	TRUE
chr17	56357614	56357898	Kdm4b	intron	TRUE	TRUE	FALSE
chr17	56365808	56366658	Kdm4b	intron	FALSE	FALSE	FALSE
chr17	56374895	56375180	Kdm4b	intron	FALSE	FALSE	FALSE
chr17	56379284	56379891	Gm32715	exon	TRUE	TRUE	TRUE
chr17	56380391	56380616	Gm32715	exon	FALSE	FALSE	TRUE
chr17	56380843	56381956	Gm32715	exon	TRUE	TRUE	TRUE
chr17	56382890	56383202	Kdm4b	intron	TRUE	FALSE	FALSE
chr17	56383928	56384406	Kdm4b	intron	TRUE	TRUE	TRUE
chr17	56384701	56385390	Kdm4b	intron	TRUE	TRUE	TRUE
chr17	56388858	56389058	Gm32715	inactive.promoter	FALSE	FALSE	FALSE
chr17	56409805	56410056	Mir6977	other	FALSE	FALSE	FALSE
chr17	56424941	56426060	Ptprs	exon	TRUE	TRUE	TRUE
chr17	56460741	56461270	Ptprs	active.promoter	TRUE	FALSE	TRUE
chr17	56461498	56463735	Ptprs	active.promoter	TRUE	TRUE	TRUE
chr17	56464754	56465311	Ptprs	intron	TRUE	TRUE	TRUE
chr17	56467422	56468242	Gm33032	inactive.promoter	TRUE	TRUE	TRUE
chr17	56468877	56469195	Gm33032	exon	FALSE	FALSE	FALSE
chr17	56469504	56471026	Gm33032	exon	TRUE	TRUE	TRUE
chr17	56472650	56473668	Ptprs	intron	TRUE	TRUE	TRUE
chr17	56474337	56475225	Ptprs	intron	FALSE	FALSE	TRUE
chr17	56475483	56476818	Gm9258	active.promoter	TRUE	TRUE	TRUE
chr17	56478424	56478705	Gm32822	intron	FALSE	FALSE	FALSE
chr17	56479422	56479732	Gm32822	exon	FALSE	FALSE	TRUE
chr17	56487454	56487625	Gm33089	inactive.promoter	FALSE	FALSE	FALSE
chr17	56487938	56488281	Gm33089	inactive.promoter	FALSE	TRUE	FALSE
chr17	56502669	56502861	Gm33211	other	FALSE	FALSE	FALSE
chr17	56507037	56508133	Gm33258	inactive.promoter	TRUE	TRUE	TRUE
chr17	56509795	56510692	Znrf4	other	FALSE	FALSE	TRUE
chr17	56511089	56512136	Znrf4	inactive.promoter	TRUE	TRUE	FALSE
chr17	56515914	56516381	Znrf4	other	TRUE	TRUE	TRUE
chr17	56554246	56554628	Gm20219	inactive.promoter	TRUE	FALSE	FALSE
chr17	56558406	56558842	Gm20219	other	FALSE	FALSE	TRUE
chr17	56572942	56573379	Safb2	intron	TRUE	FALSE	FALSE
chr17	56581080	56581286	Safb2	intron	FALSE	FALSE	FALSE
chr17	56583523	56585768	Safb2	active.promoter	TRUE	TRUE	TRUE
chr17	56586328	56586632	Safb	enhancer	TRUE	TRUE	TRUE
chr17	56588091	56588302	Safb	inactive.promoter	FALSE	FALSE	TRUE
chr17	56609337	56610462	2410015M20Rik	active.promoter	TRUE	TRUE	TRUE
chr17	56611810	56612407	Rpl36	active.promoter	TRUE	TRUE	TRUE
chr17	56613128	56614257	Rpl36	active.promoter	TRUE	TRUE	TRUE
chr17	56614538	56614761	Lonp1	exon	FALSE	FALSE	FALSE
chr17	56626514	56628228	Catsperd	active.promoter	TRUE	TRUE	TRUE
chr17	56651866	56652207	Catsperd	exon	FALSE	TRUE	FALSE
chr17	56666571	56666789	Gm33461	other	FALSE	FALSE	FALSE
chr17	56668336	56669295	Ranbp3	other	TRUE	TRUE	TRUE
chr17	56672562	56673973	Ranbp3	active.promoter	TRUE	TRUE	TRUE
chr17	56682929	56683210	Ranbp3	intron	TRUE	TRUE	TRUE
chr17	56683601	56683839	Ranbp3	inactive.promoter	TRUE	TRUE	TRUE
chr17	56693804	56694180	Ranbp3	intron	TRUE	TRUE	TRUE
chr17	56708625	56708889	Ranbp3	intron	FALSE	FALSE	FALSE
chr17	56716308	56718356	Vmac	active.promoter	TRUE	TRUE	TRUE
chr17	56722464	56722918	Ndufa11	exon	FALSE	TRUE	TRUE
chr17	56723790	56723992	Ndufa11	exon	FALSE	FALSE	FALSE
chr17	56727693	56727928	Fut4-ps1	other	FALSE	FALSE	FALSE
chr17	56728175	56728515	Fut4-ps1	other	FALSE	FALSE	FALSE
chr17	56729139	56729461	Fut4-ps1	other	FALSE	FALSE	FALSE
chr17	56751271	56751932	Nrtn	exon	TRUE	TRUE	TRUE
chr17	56753337	56755243	Nrtn	inactive.promoter	TRUE	TRUE	TRUE
chr17	56756592	56758736	Nrtn	active.promoter	TRUE	TRUE	TRUE
chr17	56761530	56763735	Dus3l	active.promoter	TRUE	TRUE	TRUE
chr17	56764255	56765903	Dus3l	active.promoter	TRUE	TRUE	TRUE
chr17	56778892	56779338	Rfx2	intron	FALSE	TRUE	FALSE
chr17	56780353	56781112	Rfx2	exon	TRUE	TRUE	TRUE
chr17	56808633	56808844	Rfx2	intron	FALSE	TRUE	FALSE
chr17	56810002	56810705	Rfx2	intron	TRUE	TRUE	TRUE
chr17	56814351	56814729	Rfx2	intron	FALSE	TRUE	FALSE
chr17	56818107	56818447	Rfx2	intron	FALSE	TRUE	TRUE
chr17	56819808	56820086	Rfx2	intron	FALSE	FALSE	FALSE
chr17	56829566	56831670	Rfx2	active.promoter	TRUE	TRUE	TRUE
chr17	56858236	56858401	Acsbg2	intron	TRUE	FALSE	FALSE
chr17	56895539	56895989	Mllt1	intron	TRUE	TRUE	TRUE
chr17	56902482	56903275	Mllt1	exon	TRUE	TRUE	TRUE
chr17	56907034	56907637	Mllt1	intron	TRUE	TRUE	TRUE
chr17	56907886	56908410	Mllt1	intron	TRUE	TRUE	FALSE
chr17	56934845	56936015	Mllt1	active.promoter	TRUE	TRUE	TRUE
chr17	56939052	56939346	Mllt1	other	FALSE	FALSE	FALSE
chr17	56956657	56956914	Acer1	intron	FALSE	FALSE	FALSE
chr17	56981049	56981218	Acer1	inactive.promoter	FALSE	FALSE	FALSE
chr17	56989589	56990792	Gm33509	active.promoter	TRUE	TRUE	TRUE
chr17	56996667	56997921	Alkbh7	active.promoter	TRUE	TRUE	TRUE
chr17	57010865	57012123	Gtf2f1	active.promoter	TRUE	TRUE	TRUE
chr17	57029636	57030120	Khsrp	intron	TRUE	TRUE	TRUE
chr17	57030750	57032629	Khsrp	inactive.promoter	TRUE	TRUE	TRUE
chr17	57038532	57038792	Slc25a41	exon	FALSE	FALSE	TRUE
chr17	57047501	57047675	Slc25a23	intron	FALSE	FALSE	FALSE
chr17	57058470	57060954	Slc25a23	active.promoter	TRUE	TRUE	TRUE
chr17	57061177	57061535	Crb3	active.promoter	FALSE	FALSE	FALSE
chr17	57061722	57063473	Crb3	active.promoter	TRUE	TRUE	TRUE
chr17	57070800	57071048	Dennd1c	exon	FALSE	TRUE	TRUE
chr17	57078381	57078635	Dennd1c	inactive.promoter	FALSE	FALSE	TRUE
chr17	57096126	57096840	LOC108168332	active.promoter	TRUE	TRUE	TRUE
chr17	57105091	57105933	Tnfsf9	active.promoter	TRUE	TRUE	TRUE
chr17	57112985	57113223	Gm11110	other	FALSE	FALSE	FALSE
chr17	57167102	57167339	Gm33566	exon	TRUE	TRUE	FALSE
chr17	57193980	57194317	Tnfsf14	inactive.promoter	FALSE	FALSE	FALSE
chr17	57198093	57198374	Tnfsf14	other	FALSE	FALSE	TRUE
chr17	57201748	57202720	Tnfsf14	other	TRUE	TRUE	TRUE
chr17	57203777	57204396	C3	exon	TRUE	TRUE	TRUE
chr17	57205991	57206486	C3	exon	TRUE	TRUE	TRUE
chr17	57207739	57208500	C3	intron	TRUE	TRUE	TRUE
chr17	57209316	57209601	C3	exon	FALSE	TRUE	TRUE
chr17	57211535	57211820	C3	exon	FALSE	FALSE	FALSE
chr17	57219230	57220134	C3	inactive.promoter	TRUE	TRUE	TRUE
chr17	57228135	57228333	C3	inactive.promoter	FALSE	TRUE	FALSE
chr17	57230114	57231839	Trip10	enhancer	TRUE	TRUE	TRUE
chr17	57232822	57235078	Trip10	active.promoter	TRUE	TRUE	TRUE
chr17	57235917	57237067	Gpr108	exon	FALSE	TRUE	TRUE
chr17	57244038	57244327	Gpr108	exon	FALSE	FALSE	TRUE
chr17	57246782	57251173	Gpr108	active.promoter	TRUE	TRUE	TRUE
chr17	57255148	57255836	Trip10	exon	TRUE	TRUE	TRUE
chr17	57264177	57264597	Sh2d3a	exon	FALSE	TRUE	FALSE
chr17	57264813	57265637	Sh2d3a	exon	TRUE	TRUE	TRUE
chr17	57271182	57271627	Sh2d3a	other	FALSE	FALSE	TRUE
chr17	57274770	57277262	Vav1	other	TRUE	TRUE	TRUE
chr17	57278924	57279312	Vav1	inactive.promoter	FALSE	FALSE	TRUE
chr17	57280494	57280683	Vav1	intron	FALSE	FALSE	TRUE
chr17	57289278	57289622	Vav1	intron	TRUE	TRUE	TRUE
chr17	57290396	57290924	Vav1	intron	TRUE	FALSE	TRUE
chr17	57295793	57296654	Vav1	exon	TRUE	TRUE	TRUE
chr17	57327625	57328034	Vav1	exon	TRUE	FALSE	TRUE
chr17	57334815	57335135	Adgre1	other	FALSE	TRUE	FALSE
chr17	57335715	57335981	Adgre1	other	TRUE	TRUE	TRUE
chr17	57341601	57341912	Adgre1	other	FALSE	FALSE	TRUE
chr17	57344221	57344417	Adgre1	other	FALSE	FALSE	FALSE
chr17	57346982	57347279	Adgre1	other	FALSE	FALSE	TRUE
chr17	57658584	57658917	Cntnap5c	other	TRUE	FALSE	FALSE
chr17	57733730	57734062	Cntnap5c	other	TRUE	TRUE	TRUE
chr17	57768947	57769395	Cntnap5c	inactive.promoter	TRUE	TRUE	TRUE
chr17	57788388	57789135	Cntnap5c	intron	TRUE	TRUE	TRUE
chr17	58201232	58201405	Cntnap5c	intron	TRUE	FALSE	FALSE
chr17	58457630	58457987	Cntnap5c	other	TRUE	TRUE	FALSE
chr17	58515819	58516107	Gm33751	other	TRUE	TRUE	TRUE
chr17	58519885	58520811	Gm33751	other	TRUE	TRUE	TRUE
chr17	58533279	58533819	Gm33751	other	TRUE	TRUE	TRUE
chr17	58621026	58621190	Gm33751	other	FALSE	FALSE	FALSE
chr17	58632105	58632351	Gm33751	other	FALSE	TRUE	FALSE
chr17	58639106	58639480	Gm33751	other	TRUE	TRUE	TRUE
chr17	58642006	58642542	Gm33751	other	TRUE	TRUE	TRUE
chr17	58650201	58650946	Gm33751	other	TRUE	TRUE	TRUE
chr17	58679907	58680279	Gm33751	other	TRUE	TRUE	TRUE
chr17	58691849	58692051	Gm33751	other	FALSE	TRUE	FALSE
chr17	58708349	58708974	Gm33751	other	TRUE	TRUE	TRUE
chr17	58765152	58765575	Gm33751	other	TRUE	TRUE	FALSE
chr17	58773576	58773905	Gm33751	other	FALSE	TRUE	FALSE
chr17	58808687	58808920	Gm33751	other	TRUE	TRUE	TRUE
chr17	58848635	58848813	Gm33751	other	FALSE	FALSE	FALSE
chr17	58884520	58884690	Pdzph1	intron	FALSE	FALSE	FALSE
chr17	58891170	58892043	Pdzph1	intron	TRUE	TRUE	TRUE
chr17	59012024	59013671	Nudt12	active.promoter	TRUE	TRUE	TRUE
chr17	59024038	59024351	Nudt12os	intron	TRUE	TRUE	TRUE
chr17	59028959	59029212	Nudt12	other	TRUE	FALSE	FALSE
chr17	59045260	59046019	Nudt12	other	TRUE	TRUE	TRUE
chr17	59048755	59048983	Nudt12	other	TRUE	FALSE	FALSE
chr17	59076489	59077328	Nudt12	other	TRUE	TRUE	TRUE
chr17	59170771	59170953	Nudt12	other	FALSE	FALSE	FALSE
chr17	59544419	59544689	Nudt12	other	TRUE	TRUE	FALSE
chr17	59845124	59845600	Nudt12	other	TRUE	TRUE	TRUE
chr17	59846110	59846533	Nudt12	other	TRUE	TRUE	TRUE
chr17	59944345	59944836	Nudt12	other	TRUE	TRUE	TRUE
chr17	59945019	59945203	Nudt12	other	FALSE	FALSE	FALSE
chr17	60351110	60351349	Gm33890	other	TRUE	TRUE	FALSE
chr17	60362091	60362351	Gm33890	other	FALSE	TRUE	FALSE
chr17	60362523	60362843	Gm33890	other	TRUE	TRUE	TRUE
chr17	60509230	60509425	Gm33890	other	FALSE	TRUE	FALSE
chr17	60659715	60660194	Gm33890	other	TRUE	TRUE	TRUE
chr17	60749924	60750439	Gm33890	other	TRUE	TRUE	TRUE
chr17	60750963	60751323	Gm33890	other	TRUE	FALSE	TRUE
chr17	61589271	61589735	Gm34038	other	TRUE	TRUE	FALSE
chr17	62412665	62413121	LOC108168326	other	TRUE	TRUE	FALSE
chr17	62417213	62417549	LOC108168326	other	FALSE	FALSE	FALSE
chr17	62504649	62504916	LOC108168326	other	FALSE	FALSE	FALSE
chr17	62523925	62524234	LOC108168326	other	TRUE	FALSE	FALSE
chr17	62545310	62545505	LOC108168326	other	FALSE	FALSE	FALSE
chr17	62574557	62575086	LOC108168326	other	TRUE	TRUE	FALSE
chr17	62591638	62591891	LOC108168326	other	TRUE	FALSE	FALSE
chr17	62615269	62615533	Efna5	intron	FALSE	TRUE	FALSE
chr17	62642557	62642975	Efna5	intron	TRUE	TRUE	FALSE
chr17	62645654	62646014	Efna5	intron	FALSE	TRUE	FALSE
chr17	62654250	62654499	Efna5	intron	TRUE	FALSE	FALSE
chr17	62659865	62660156	Efna5	intron	TRUE	TRUE	FALSE
chr17	62676055	62676289	Efna5	intron	TRUE	FALSE	TRUE
chr17	62676601	62677116	Efna5	intron	TRUE	TRUE	FALSE
chr17	62680869	62681127	Efna5	intron	TRUE	FALSE	FALSE
chr17	62681467	62682393	Efna5	intron	TRUE	TRUE	TRUE
chr17	62685084	62685806	LOC108168326	enhancer	TRUE	TRUE	TRUE
chr17	62687312	62687851	Efna5	intron	TRUE	TRUE	TRUE
chr17	62690267	62690644	Efna5	intron	TRUE	TRUE	TRUE
chr17	62694872	62695292	Efna5	intron	TRUE	FALSE	FALSE
chr17	62701300	62701680	Efna5	intron	TRUE	TRUE	FALSE
chr17	62717273	62717460	Efna5	intron	FALSE	FALSE	FALSE
chr17	62729974	62730355	Efna5	intron	TRUE	TRUE	FALSE
chr17	62730623	62730901	Efna5	intron	TRUE	FALSE	FALSE
chr17	62734699	62735048	Efna5	intron	TRUE	FALSE	FALSE
chr17	62737554	62737759	Efna5	intron	FALSE	FALSE	FALSE
chr17	62743409	62743668	Efna5	intron	FALSE	FALSE	TRUE
chr17	62745414	62745647	Efna5	intron	TRUE	FALSE	FALSE
chr17	62746733	62747279	Efna5	intron	TRUE	TRUE	TRUE
chr17	62748207	62748863	LOC108168326	enhancer	TRUE	TRUE	FALSE
chr17	62752471	62752654	Efna5	intron	FALSE	FALSE	FALSE
chr17	62776006	62776456	Efna5	intron	TRUE	TRUE	TRUE
chr17	62782754	62784702	LOC108168326	enhancer	TRUE	TRUE	TRUE
chr17	62784868	62785151	Efna5	intron	TRUE	FALSE	FALSE
chr17	62788443	62789199	LOC108168326	exon	TRUE	TRUE	TRUE
chr17	62789792	62790204	LOC108168326	inactive.promoter	TRUE	TRUE	FALSE
chr17	62879334	62884606	Efna5	active.promoter	TRUE	TRUE	TRUE
chr17	62896422	62896685	Efna5	other	TRUE	TRUE	TRUE
chr17	62939293	62939483	Gm34179	inactive.promoter	FALSE	FALSE	FALSE
chr17	62940665	62940863	Gm34179	other	FALSE	FALSE	FALSE
chr17	62961570	62962260	Gm34179	other	TRUE	TRUE	TRUE
chr17	62980891	62981159	Gm34179	other	FALSE	FALSE	FALSE
chr17	63010073	63010588	Gm34230	other	FALSE	TRUE	FALSE
chr17	63012255	63012668	Gm34230	other	TRUE	TRUE	TRUE
chr17	63045145	63045541	Gm34324	intron	FALSE	TRUE	TRUE
chr17	63062873	63063037	Fbxl17	intron	FALSE	FALSE	FALSE
chr17	63111024	63111251	Fbxl17	intron	FALSE	FALSE	FALSE
chr17	63119119	63120027	Fbxl17	intron	TRUE	TRUE	TRUE
chr17	63145717	63146092	Fbxl17	intron	TRUE	TRUE	TRUE
chr17	63157985	63158328	Fbxl17	intron	FALSE	FALSE	FALSE
chr17	63175257	63175535	Fbxl17	intron	FALSE	FALSE	FALSE
chr17	63178468	63178697	Fbxl17	intron	TRUE	TRUE	FALSE
chr17	63180106	63180421	Fbxl17	intron	TRUE	FALSE	FALSE
chr17	63181594	63182271	Fbxl17	intron	TRUE	TRUE	TRUE
chr17	63185330	63185912	Fbxl17	intron	TRUE	TRUE	TRUE
chr17	63221023	63221191	Fbxl17	intron	TRUE	FALSE	FALSE
chr17	63226399	63226774	Fbxl17	intron	TRUE	TRUE	TRUE
chr17	63240105	63240515	Fbxl17	intron	TRUE	TRUE	FALSE
chr17	63246094	63246575	Fbxl17	intron	TRUE	TRUE	TRUE
chr17	63272922	63273253	Gm41607	exon	TRUE	TRUE	TRUE
chr17	63279014	63279598	Gm41607	exon	TRUE	TRUE	TRUE
chr17	63285217	63285910	Gm41607	inactive.promoter	TRUE	TRUE	TRUE
chr17	63286731	63286930	Gm41607	inactive.promoter	FALSE	TRUE	FALSE
chr17	63287322	63287802	Gm41607	inactive.promoter	TRUE	TRUE	FALSE
chr17	63289601	63289899	LOC108168323	exon	TRUE	TRUE	FALSE
chr17	63295022	63295377	LOC108168323	exon	TRUE	TRUE	TRUE
chr17	63303993	63304279	Fbxl17	intron	FALSE	FALSE	FALSE
chr17	63314799	63315113	Fbxl17	intron	TRUE	TRUE	TRUE
chr17	63317597	63317886	Fbxl17	intron	TRUE	TRUE	FALSE
chr17	63321220	63321686	Fbxl17	intron	TRUE	TRUE	TRUE
chr17	63324059	63324406	Fbxl17	intron	TRUE	TRUE	FALSE
chr17	63328977	63329246	Fbxl17	intron	FALSE	TRUE	FALSE
chr17	63339997	63340728	Fbxl17	intron	TRUE	TRUE	TRUE
chr17	63361792	63361990	Fbxl17	intron	FALSE	FALSE	FALSE
chr17	63365418	63365667	Fbxl17	intron	FALSE	TRUE	TRUE
chr17	63369899	63370212	Fbxl17	intron	FALSE	TRUE	FALSE
chr17	63370939	63371303	Fbxl17	intron	FALSE	TRUE	FALSE
chr17	63391353	63391977	Fbxl17	intron	TRUE	TRUE	TRUE
chr17	63392931	63393235	Fbxl17	intron	TRUE	TRUE	TRUE
chr17	63397490	63398041	Fbxl17	intron	TRUE	TRUE	TRUE
chr17	63399839	63400271	Fbxl17	intron	FALSE	TRUE	TRUE
chr17	63402653	63404380	4930405O22Rik	enhancer	TRUE	TRUE	TRUE
chr17	63404773	63405451	4930405O22Rik	enhancer	TRUE	TRUE	TRUE
chr17	63409918	63410749	Fbxl17	intron	TRUE	TRUE	TRUE
chr17	63411662	63411830	Fbxl17	intron	FALSE	FALSE	FALSE
chr17	63412201	63412444	Fbxl17	intron	TRUE	FALSE	TRUE
chr17	63413961	63414574	Fbxl17	intron	TRUE	TRUE	TRUE
chr17	63430442	63430698	Fbxl17	intron	FALSE	TRUE	FALSE
chr17	63431732	63432143	Fbxl17	intron	FALSE	TRUE	FALSE
chr17	63462576	63463254	Fbxl17	intron	TRUE	TRUE	TRUE
chr17	63467960	63468181	Fbxl17	intron	TRUE	TRUE	FALSE
chr17	63474805	63475194	Fbxl17	intron	TRUE	TRUE	TRUE
chr17	63488008	63488598	Fbxl17	intron	TRUE	TRUE	TRUE
chr17	63489408	63490009	Fbxl17	intron	TRUE	TRUE	TRUE
chr17	63490470	63491749	Fbxl17	enhancer	TRUE	TRUE	TRUE
chr17	63492671	63494884	Fbxl17	enhancer	TRUE	TRUE	TRUE
chr17	63496141	63496572	Fbxl17	enhancer	TRUE	TRUE	TRUE
chr17	63497281	63497751	Fbxl17	intron	TRUE	TRUE	TRUE
chr17	63498420	63500992	Fbxl17	active.promoter	TRUE	TRUE	TRUE
chr17	63503674	63504084	Fbxl17	other	TRUE	TRUE	TRUE
chr17	63582666	63583024	Fbxl17	other	FALSE	TRUE	FALSE
chr17	63627714	63628098	Fbxl17	other	FALSE	FALSE	FALSE
chr17	63644420	63644838	Fbxl17	other	FALSE	TRUE	FALSE
chr17	63660675	63662182	Fbxl17	other	TRUE	TRUE	TRUE
chr17	63662560	63662734	Fbxl17	other	FALSE	TRUE	FALSE
chr17	63677879	63678762	Fbxl17	other	TRUE	TRUE	TRUE
chr17	63685968	63686560	Fer	other	TRUE	TRUE	TRUE
chr17	63707927	63708159	Fer	other	TRUE	FALSE	TRUE
chr17	63713000	63713243	Fer	other	FALSE	FALSE	FALSE
chr17	63747565	63747977	Fer	other	TRUE	TRUE	TRUE
chr17	63763029	63763494	Fer	other	TRUE	TRUE	TRUE
chr17	63803693	63803922	Fer	other	FALSE	TRUE	FALSE
chr17	63811264	63811689	Fer	other	FALSE	TRUE	FALSE
chr17	63845081	63845692	Fer	other	TRUE	TRUE	FALSE
chr17	63846867	63847134	Fer	other	FALSE	FALSE	FALSE
chr17	63849262	63850000	Fer	other	TRUE	TRUE	TRUE
chr17	63855222	63855604	Fer	other	TRUE	FALSE	FALSE
chr17	63862980	63864815	Fer	active.promoter	TRUE	TRUE	TRUE
chr17	63877712	63877938	Fer	inactive.promoter	TRUE	TRUE	FALSE
chr17	63921652	63921983	Fer	exon	FALSE	FALSE	FALSE
chr17	63925606	63925886	Fer	intron	TRUE	TRUE	FALSE
chr17	63928644	63929130	Fer	intron	TRUE	TRUE	FALSE
chr17	63930558	63931063	Fer	intron	TRUE	TRUE	TRUE
chr17	63931671	63931844	Fer	intron	FALSE	TRUE	FALSE
chr17	63937695	63938333	Fer	active.promoter	TRUE	TRUE	TRUE
chr17	63940218	63940536	Fer	intron	FALSE	FALSE	TRUE
chr17	63944261	63944789	Fer	inactive.promoter	TRUE	TRUE	TRUE
chr17	63969537	63969772	Fer	intron	FALSE	FALSE	FALSE
chr17	63995967	63996180	Fer	intron	FALSE	FALSE	FALSE
chr17	64041827	64042179	Fer	intron	FALSE	TRUE	FALSE
chr17	64060540	64060973	Fer	intron	TRUE	TRUE	FALSE
chr17	64106636	64106806	Fer	intron	FALSE	FALSE	FALSE
chr17	64116803	64117143	Fer	intron	TRUE	FALSE	TRUE
chr17	64123796	64124122	Fer	intron	FALSE	FALSE	FALSE
chr17	64126900	64127580	Fer	intron	TRUE	TRUE	TRUE
chr17	64130376	64130812	LOC108168334	exon	FALSE	FALSE	FALSE
chr17	64132249	64132537	LOC108168334	inactive.promoter	FALSE	FALSE	FALSE
chr17	64135967	64136246	Fer	intron	FALSE	FALSE	FALSE
chr17	64232268	64232533	Gm34858	other	FALSE	TRUE	FALSE
chr17	64239687	64240455	Gm34858	other	TRUE	TRUE	TRUE
chr17	64241683	64242201	Gm34858	enhancer	FALSE	FALSE	FALSE
chr17	64242708	64243454	Gm34858	other	TRUE	TRUE	TRUE
chr17	64273297	64273804	Gm34858	exon	TRUE	TRUE	FALSE
chr17	64311942	64312259	Pja2	intron	FALSE	TRUE	FALSE
chr17	64313284	64313699	Pja2	intron	TRUE	TRUE	TRUE
chr17	64331179	64332984	Pja2	active.promoter	TRUE	TRUE	TRUE
chr17	64346186	64346557	Pja2	other	TRUE	TRUE	FALSE
chr17	64388816	64389063	Mir6420	other	FALSE	FALSE	FALSE
chr17	64397358	64398638	Mir6420	other	TRUE	TRUE	TRUE
chr17	64398837	64399149	Mir6420	other	FALSE	TRUE	FALSE
chr17	64448788	64449043	Mir6420	other	FALSE	FALSE	FALSE
chr17	64480515	64481102	Mir6420	other	TRUE	TRUE	TRUE
chr17	64486399	64486596	Gm35098	other	FALSE	FALSE	FALSE
chr17	64499351	64500142	Gm35098	other	TRUE	TRUE	TRUE
chr17	64538323	64538959	AU016765	intron	TRUE	TRUE	TRUE
chr17	64539581	64540104	AU016765	intron	TRUE	TRUE	FALSE
chr17	64559121	64559402	AU016765	other	FALSE	TRUE	FALSE
chr17	64578281	64578550	AU016765	other	FALSE	FALSE	FALSE
chr17	64579793	64580179	Man2a1	other	TRUE	TRUE	FALSE
chr17	64590493	64590856	Man2a1	other	TRUE	TRUE	TRUE
chr17	64599788	64603796	Man2a1	active.promoter	TRUE	TRUE	TRUE
chr17	64604065	64604780	Man2a1	enhancer	TRUE	TRUE	TRUE
chr17	64607768	64608320	Man2a1	intron	TRUE	TRUE	TRUE
chr17	64609128	64610181	Man2a1	intron	TRUE	TRUE	FALSE
chr17	64611314	64611869	Man2a1	intron	FALSE	TRUE	FALSE
chr17	64612170	64613725	Man2a1	intron	TRUE	TRUE	TRUE
chr17	64614850	64615139	Man2a1	intron	FALSE	FALSE	FALSE
chr17	64615277	64615889	Man2a1	intron	TRUE	TRUE	TRUE
chr17	64615992	64616751	Man2a1	intron	TRUE	TRUE	TRUE
chr17	64617370	64618693	Man2a1	enhancer	TRUE	TRUE	TRUE
chr17	64619153	64619624	Man2a1	intron	FALSE	FALSE	FALSE
chr17	64620021	64620633	Man2a1	intron	TRUE	TRUE	TRUE
chr17	64621069	64621632	Man2a1	intron	TRUE	TRUE	TRUE
chr17	64622128	64622890	Man2a1	intron	TRUE	TRUE	TRUE
chr17	64627417	64627634	Man2a1	intron	FALSE	FALSE	FALSE
chr17	64634240	64634471	Man2a1	intron	FALSE	FALSE	FALSE
chr17	64640481	64640957	Man2a1	intron	FALSE	TRUE	FALSE
chr17	64641123	64641651	Man2a1	intron	TRUE	FALSE	TRUE
chr17	64643028	64643297	Man2a1	intron	FALSE	TRUE	FALSE
chr17	64644836	64645387	Man2a1	intron	TRUE	TRUE	TRUE
chr17	64661436	64661716	Man2a1	intron	FALSE	TRUE	FALSE
chr17	64668455	64669008	Man2a1	intron	TRUE	TRUE	TRUE
chr17	64676814	64677975	Man2a1	intron	TRUE	TRUE	TRUE
chr17	64681371	64682630	Man2a1	exon	TRUE	TRUE	TRUE
chr17	64684043	64684324	Man2a1	intron	FALSE	TRUE	FALSE
chr17	64684767	64685847	Man2a1	intron	TRUE	TRUE	TRUE
chr17	64687506	64688113	Man2a1	intron	FALSE	TRUE	FALSE
chr17	64707657	64707839	Man2a1	intron	FALSE	FALSE	FALSE
chr17	64711611	64711848	Man2a1	intron	FALSE	FALSE	FALSE
chr17	64713514	64713799	Man2a1	exon	FALSE	FALSE	FALSE
chr17	64715065	64715523	Man2a1	intron	FALSE	TRUE	FALSE
chr17	64716093	64717007	Man2a1	intron	TRUE	TRUE	TRUE
chr17	64719905	64720322	Man2a1	intron	FALSE	TRUE	FALSE
chr17	64720588	64721594	Man2a1	intron	TRUE	TRUE	TRUE
chr17	64722059	64722313	Man2a1	intron	FALSE	TRUE	FALSE
chr17	64722551	64722748	Man2a1	intron	FALSE	FALSE	FALSE
chr17	64723245	64723655	Man2a1	intron	TRUE	TRUE	TRUE
chr17	64725598	64725793	Man2a1	intron	FALSE	FALSE	FALSE
chr17	64726001	64726324	Man2a1	intron	FALSE	FALSE	FALSE
chr17	64735376	64735984	Man2a1	intron	TRUE	TRUE	TRUE
chr17	64742603	64744453	Dreh	enhancer	TRUE	TRUE	TRUE
chr17	64745376	64746017	Man2a1	intron	TRUE	TRUE	FALSE
chr17	64746371	64747152	Man2a1	intron	FALSE	FALSE	FALSE
chr17	64747619	64748574	Man2a1	intron	TRUE	TRUE	TRUE
chr17	64751070	64751780	Man2a1	intron	TRUE	TRUE	FALSE
chr17	64752044	64752793	Man2a1	exon	TRUE	TRUE	TRUE
chr17	64753399	64754661	Man2a1	exon	TRUE	TRUE	TRUE
chr17	64759069	64760323	Dreh	other	TRUE	TRUE	TRUE
chr17	64762639	64763464	Dreh	other	TRUE	TRUE	TRUE
chr17	64764834	64765699	Dreh	other	TRUE	TRUE	TRUE
chr17	64766634	64767246	Dreh	inactive.promoter	TRUE	TRUE	TRUE
chr17	64772683	64772968	Dreh	other	TRUE	TRUE	TRUE
chr17	64782275	64782708	Dreh	other	TRUE	TRUE	TRUE
chr17	64793064	64793376	Dreh	other	FALSE	TRUE	FALSE
chr17	64836995	64837177	4930583I09Rik	inactive.promoter	FALSE	FALSE	TRUE
chr17	64856385	64856897	4930583I09Rik	other	TRUE	TRUE	TRUE
chr17	64860740	64861081	4930583I09Rik	other	FALSE	TRUE	TRUE
chr17	64863637	64864102	4930583I09Rik	other	TRUE	TRUE	TRUE
chr17	64873045	64874133	4930583I09Rik	other	TRUE	TRUE	TRUE
chr17	64878039	64878481	4930583I09Rik	other	TRUE	TRUE	TRUE
chr17	64914105	64914708	4930583I09Rik	other	TRUE	TRUE	TRUE
chr17	64914963	64915486	4930583I09Rik	other	FALSE	TRUE	FALSE
chr17	64917885	64918090	4930583I09Rik	other	FALSE	FALSE	FALSE
chr17	64928667	64929375	4930583I09Rik	other	TRUE	TRUE	FALSE
chr17	64936890	64937476	4930583I09Rik	other	FALSE	FALSE	FALSE
chr17	64952934	64953605	4930583I09Rik	other	TRUE	TRUE	TRUE
chr17	64968758	64969000	Gm35228	other	FALSE	FALSE	TRUE
chr17	64998312	64998495	Gm35228	other	FALSE	TRUE	FALSE
chr17	65036131	65036325	Gm35228	other	FALSE	FALSE	FALSE
chr17	65159910	65160809	Gm35228	other	TRUE	TRUE	TRUE
chr17	65370126	65370323	Tmem232	intron	TRUE	FALSE	TRUE
chr17	65391561	65392119	Tmem232	intron	TRUE	TRUE	TRUE
chr17	65400671	65401527	Tmem232	intron	TRUE	TRUE	TRUE
chr17	65463135	65463471	Tmem232	intron	TRUE	TRUE	TRUE
chr17	65539730	65540225	Tmem232	active.promoter	TRUE	TRUE	TRUE
chr17	65540637	65541334	Tmem232	active.promoter	TRUE	TRUE	FALSE
chr17	65548502	65549193	Tmem232	other	TRUE	TRUE	TRUE
chr17	65552464	65553050	Gm35400	other	FALSE	TRUE	FALSE
chr17	65556949	65557227	Gm35400	intron	TRUE	TRUE	FALSE
chr17	65558402	65558575	Gm35400	exon	FALSE	FALSE	FALSE
chr17	65571429	65572487	Gm35400	other	TRUE	TRUE	TRUE
chr17	65598810	65599015	Vapa	intron	TRUE	TRUE	FALSE
chr17	65602578	65603039	Vapa	intron	TRUE	TRUE	TRUE
chr17	65604230	65604527	Vapa	intron	FALSE	FALSE	FALSE
chr17	65605030	65605241	Vapa	intron	TRUE	TRUE	FALSE
chr17	65608013	65608272	Vapa	intron	FALSE	FALSE	FALSE
chr17	65612303	65614676	Vapa	active.promoter	TRUE	TRUE	TRUE
chr17	65616950	65617591	Vapa	other	TRUE	TRUE	TRUE
chr17	65618522	65618713	Vapa	other	FALSE	FALSE	FALSE
chr17	65623217	65623570	Vapa	other	FALSE	TRUE	FALSE
chr17	65635505	65636048	Txndc2	other	FALSE	TRUE	FALSE
chr17	65642998	65643543	Txndc2	inactive.promoter	FALSE	TRUE	FALSE
chr17	65647239	65647616	Txndc2	intron	TRUE	TRUE	TRUE
chr17	65662723	65662963	Rab31	intron	FALSE	FALSE	FALSE
chr17	65666088	65667317	Rab31	intron	TRUE	TRUE	TRUE
chr17	65674619	65675237	Rab31	intron	TRUE	TRUE	TRUE
chr17	65680002	65680518	Rab31	intron	TRUE	TRUE	TRUE
chr17	65696881	65697175	Rab31	intron	TRUE	TRUE	FALSE
chr17	65697564	65698623	Txndc2	enhancer	TRUE	TRUE	TRUE
chr17	65699829	65700437	Rab31	intron	TRUE	TRUE	TRUE
chr17	65701355	65702670	Rab31	intron	TRUE	TRUE	TRUE
chr17	65703553	65704561	Rab31	intron	TRUE	TRUE	TRUE
chr17	65706206	65706641	Rab31	intron	TRUE	TRUE	FALSE
chr17	65710174	65711192	Rab31	intron	TRUE	TRUE	TRUE
chr17	65712927	65713230	Rab31	intron	FALSE	TRUE	TRUE
chr17	65717531	65718046	Rab31	exon	TRUE	TRUE	FALSE
chr17	65723513	65724719	Rab31	intron	TRUE	TRUE	TRUE
chr17	65725921	65726146	Rab31	intron	FALSE	TRUE	FALSE
chr17	65726822	65727267	Rab31	intron	FALSE	TRUE	FALSE
chr17	65730010	65730542	Rab31	intron	FALSE	TRUE	FALSE
chr17	65737224	65738150	Rab31	intron	TRUE	TRUE	TRUE
chr17	65740459	65740722	Rab31	intron	FALSE	FALSE	FALSE
chr17	65742991	65743444	Rab31	intron	TRUE	TRUE	TRUE
chr17	65764501	65764672	Rab31	intron	FALSE	FALSE	FALSE
chr17	65768241	65768998	Rab31	intron	TRUE	TRUE	TRUE
chr17	65771062	65773119	Rab31	active.promoter	TRUE	TRUE	TRUE
chr17	65773816	65774904	Rab31	other	TRUE	TRUE	TRUE
chr17	65778259	65778700	Ppp4r1	other	FALSE	TRUE	TRUE
chr17	65782222	65784259	Ppp4r1	active.promoter	TRUE	TRUE	TRUE
chr17	65784490	65784978	Ppp4r1	enhancer	TRUE	TRUE	TRUE
chr17	65786129	65786657	Ppp4r1	intron	TRUE	TRUE	TRUE
chr17	65788892	65789370	Ppp4r1	intron	TRUE	TRUE	TRUE
chr17	65793142	65793757	Ppp4r1	intron	TRUE	TRUE	TRUE
chr17	65805883	65806365	Ppp4r1	intron	TRUE	TRUE	TRUE
chr17	65811146	65811456	Ppp4r1	exon	TRUE	TRUE	FALSE
chr17	65813819	65814660	Ppp4r1	exon	TRUE	TRUE	TRUE
chr17	65818841	65819324	Ppp4r1	inactive.promoter	TRUE	TRUE	TRUE
chr17	65822289	65822874	Ppp4r1	intron	TRUE	TRUE	TRUE
chr17	65824156	65824719	Ppp4r1	exon	TRUE	TRUE	TRUE
chr17	65828816	65829539	Ppp4r1	exon	TRUE	TRUE	TRUE
chr17	65833586	65834321	Ppp4r1	intron	TRUE	TRUE	TRUE
chr17	65842577	65843302	Ppp4r1	other	TRUE	TRUE	TRUE
chr17	65864814	65865019	Ralbp1	intron	TRUE	TRUE	FALSE
chr17	65870228	65870516	Ralbp1	intron	TRUE	TRUE	FALSE
chr17	65872697	65873045	Ralbp1	intron	TRUE	TRUE	TRUE
chr17	65881152	65881429	Ralbp1	intron	FALSE	FALSE	TRUE
chr17	65884017	65886952	Ralbp1	active.promoter	TRUE	TRUE	TRUE
chr17	65906389	65906626	Gm35550	other	TRUE	FALSE	FALSE
chr17	65906829	65907414	Gm35550	other	TRUE	TRUE	TRUE
chr17	65908012	65908410	Gm35550	other	TRUE	TRUE	TRUE
chr17	65916065	65916922	Gm35550	enhancer	TRUE	TRUE	TRUE
chr17	65929018	65929186	Twsg1	intron	FALSE	FALSE	TRUE
chr17	65931054	65931286	Twsg1	intron	FALSE	TRUE	FALSE
chr17	65935986	65936651	Twsg1	intron	TRUE	TRUE	TRUE
chr17	65938965	65939406	Twsg1	intron	TRUE	FALSE	FALSE
chr17	65939516	65940632	Twsg1	enhancer	TRUE	TRUE	TRUE
chr17	65941698	65941969	Twsg1	intron	TRUE	FALSE	FALSE
chr17	65942262	65943036	Twsg1	intron	TRUE	TRUE	TRUE
chr17	65944086	65944601	Twsg1	intron	TRUE	TRUE	TRUE
chr17	65947414	65947671	Twsg1	intron	TRUE	TRUE	FALSE
chr17	65950361	65951971	Twsg1	active.promoter	TRUE	TRUE	TRUE
chr17	65956938	65957664	Twsg1	other	TRUE	TRUE	TRUE
chr17	65958285	65958724	Twsg1	other	FALSE	TRUE	FALSE
chr17	65959034	65959400	Twsg1	other	TRUE	TRUE	FALSE
chr17	66007968	66008360	Ankrd12	intron	FALSE	FALSE	TRUE
chr17	66016966	66017700	Ankrd12	intron	TRUE	TRUE	TRUE
chr17	66018180	66018856	Ankrd12	intron	TRUE	TRUE	TRUE
chr17	66047995	66048571	Ankrd12	intron	TRUE	TRUE	FALSE
chr17	66050590	66050806	Ankrd12	intron	TRUE	FALSE	FALSE
chr17	66071075	66071273	Ankrd12	intron	FALSE	TRUE	FALSE
chr17	66072368	66072653	Ankrd12	intron	FALSE	TRUE	FALSE
chr17	66075886	66077842	Ankrd12	active.promoter	TRUE	TRUE	TRUE
chr17	66100634	66102250	Ndufv2	active.promoter	TRUE	TRUE	TRUE
chr17	66106942	66107159	Wash1	other	FALSE	TRUE	FALSE
chr17	66111141	66112109	Wash1	active.promoter	TRUE	TRUE	TRUE
chr17	66123257	66124410	Ddx11	active.promoter	TRUE	TRUE	TRUE
chr17	66153136	66153362	Ddx11	other	TRUE	TRUE	FALSE
chr17	66167128	66167608	Gm20742	other	TRUE	TRUE	TRUE
chr17	66207859	66208007	Gm20742	other	FALSE	FALSE	TRUE
chr17	66208793	66209081	Gm20742	other	TRUE	TRUE	FALSE
chr17	66219764	66220413	Gm20742	other	TRUE	TRUE	TRUE
chr17	66221382	66221831	Gm20742	other	TRUE	TRUE	FALSE
chr17	66233527	66234134	Gm20742	other	TRUE	TRUE	TRUE
chr17	66235078	66235525	Gm20742	other	TRUE	TRUE	TRUE
chr17	66241885	66242259	Gm20742	other	TRUE	TRUE	TRUE
chr17	66249011	66249338	Gm20742	other	FALSE	FALSE	TRUE
chr17	66255005	66255529	Gm20742	other	TRUE	TRUE	TRUE
chr17	66276758	66277175	Gm20742	other	FALSE	TRUE	FALSE
chr17	66321731	66322088	Gm4705	other	FALSE	TRUE	FALSE
chr17	66340784	66341299	Mtcl1	exon	TRUE	TRUE	TRUE
chr17	66352205	66352717	Gm4705	enhancer	TRUE	TRUE	TRUE
chr17	66352899	66353758	Gm4705	enhancer	TRUE	TRUE	TRUE
chr17	66357253	66357503	Mtcl1	intron	FALSE	TRUE	TRUE
chr17	66361898	66363212	Mtcl1	intron	TRUE	TRUE	TRUE
chr17	66364875	66366519	Gm4705	enhancer	TRUE	TRUE	TRUE
chr17	66369166	66369378	Mtcl1	intron	FALSE	TRUE	FALSE
chr17	66369451	66370499	Mtcl1	intron	TRUE	TRUE	TRUE
chr17	66370826	66371683	Gm4705	enhancer	TRUE	TRUE	TRUE
chr17	66374393	66375032	Mtcl1	intron	FALSE	TRUE	TRUE
chr17	66401507	66401821	Mtcl1	intron	FALSE	FALSE	FALSE
chr17	66403142	66403421	Mtcl1	intron	FALSE	FALSE	FALSE
chr17	66404750	66405582	Mtcl1	intron	TRUE	TRUE	TRUE
chr17	66416678	66417381	Mtcl1	intron	TRUE	TRUE	TRUE
chr17	66419503	66419678	Mtcl1	intron	FALSE	TRUE	FALSE
chr17	66448119	66450596	Mtcl1	active.promoter	TRUE	TRUE	TRUE
chr17	66451121	66451569	Mtcl1	other	TRUE	TRUE	TRUE
chr17	66454631	66454872	Mtcl1	other	FALSE	TRUE	FALSE
chr17	66459534	66459806	Mtcl1	other	FALSE	TRUE	FALSE
chr17	66469746	66470411	Mtcl1	other	TRUE	TRUE	TRUE
chr17	66471367	66471760	Mtcl1	other	TRUE	TRUE	TRUE
chr17	66482503	66483183	Rab12	other	TRUE	TRUE	TRUE
chr17	66485635	66486132	Rab12	other	TRUE	TRUE	FALSE
chr17	66490112	66490362	Rab12	other	FALSE	TRUE	FALSE
chr17	66492592	66492845	Rab12	other	FALSE	FALSE	FALSE
chr17	66496616	66496955	Rab12	intron	TRUE	TRUE	TRUE
chr17	66498511	66499104	Rab12	intron	TRUE	TRUE	TRUE
chr17	66502721	66503825	Rab12	intron	TRUE	TRUE	TRUE
chr17	66507560	66507895	Rab12	intron	TRUE	TRUE	FALSE
chr17	66510067	66510638	Rab12	intron	TRUE	TRUE	FALSE
chr17	66511356	66511574	Rab12	intron	FALSE	FALSE	FALSE
chr17	66518642	66520468	Gm41608	active.promoter	TRUE	TRUE	TRUE
chr17	66530339	66530535	Rab12	other	FALSE	FALSE	FALSE
chr17	66537467	66537807	Rab12	other	TRUE	FALSE	FALSE
chr17	66564221	66564590	Themis3	intron	FALSE	TRUE	TRUE
chr17	66590379	66590727	Themis3	intron	FALSE	FALSE	TRUE
chr17	66720996	66721738	Ptprm	intron	FALSE	TRUE	FALSE
chr17	66738746	66739048	Ptprm	intron	FALSE	TRUE	FALSE
chr17	66750812	66751011	Ptprm	intron	FALSE	TRUE	FALSE
chr17	66754456	66754711	Ptprm	intron	FALSE	FALSE	FALSE
chr17	66755390	66755634	Ptprm	intron	FALSE	TRUE	FALSE
chr17	66843625	66844462	Ptprm	intron	TRUE	TRUE	FALSE
chr17	66860565	66860848	Ptprm	intron	FALSE	TRUE	TRUE
chr17	66869675	66869860	Ptprm	intron	TRUE	FALSE	FALSE
chr17	66873145	66873439	Ptprm	intron	FALSE	TRUE	FALSE
chr17	66961062	66961376	Ptprm	intron	FALSE	TRUE	FALSE
chr17	66980063	66980283	Ptprm	intron	TRUE	FALSE	FALSE
chr17	67006787	67007744	Ptprm	intron	TRUE	TRUE	TRUE
chr17	67033630	67033799	Ptprm	intron	FALSE	FALSE	FALSE
chr17	67052839	67053084	Ptprm	intron	FALSE	FALSE	FALSE
chr17	67071323	67071547	Ptprm	intron	TRUE	FALSE	FALSE
chr17	67079431	67080140	Ptprm	intron	FALSE	FALSE	TRUE
chr17	67102054	67102426	Ptprm	intron	TRUE	TRUE	TRUE
chr17	67118586	67119180	Ptprm	intron	TRUE	TRUE	TRUE
chr17	67122648	67123119	Ptprm	intron	TRUE	TRUE	TRUE
chr17	67124384	67124574	Ptprm	intron	FALSE	FALSE	FALSE
chr17	67125565	67125918	Ptprm	intron	FALSE	TRUE	FALSE
chr17	67127706	67127898	Ptprm	intron	FALSE	FALSE	FALSE
chr17	67131374	67131640	Ptprm	intron	FALSE	FALSE	FALSE
chr17	67133318	67134148	Ptprm	enhancer	TRUE	TRUE	TRUE
chr17	67134378	67134543	Ptprm	intron	FALSE	FALSE	FALSE
chr17	67159717	67159943	Ptprm	intron	FALSE	FALSE	FALSE
chr17	67170496	67171031	Ptprm	intron	TRUE	TRUE	TRUE
chr17	67173014	67173178	Ptprm	intron	FALSE	FALSE	FALSE
chr17	67175902	67176162	Ptprm	intron	FALSE	TRUE	FALSE
chr17	67194155	67194492	Ptprm	intron	FALSE	TRUE	FALSE
chr17	67213544	67214183	Ptprm	intron	TRUE	TRUE	TRUE
chr17	67240707	67241317	Ptprm	intron	FALSE	TRUE	FALSE
chr17	67242003	67242342	Ptprm	intron	FALSE	TRUE	FALSE
chr17	67263048	67263335	Ptprm	intron	FALSE	FALSE	FALSE
chr17	67264087	67264340	Ptprm	intron	FALSE	FALSE	FALSE
chr17	67267080	67267246	Ptprm	intron	TRUE	FALSE	FALSE
chr17	67267475	67267695	Ptprm	intron	TRUE	FALSE	FALSE
chr17	67274543	67275043	Ptprm	intron	FALSE	TRUE	FALSE
chr17	67277563	67277803	Ptprm	intron	FALSE	TRUE	FALSE
chr17	67281770	67281983	Ptprm	intron	FALSE	FALSE	TRUE
chr17	67290698	67291034	Ptprm	intron	TRUE	TRUE	TRUE
chr17	67296563	67296954	Ptprm	intron	TRUE	TRUE	TRUE
chr17	67297992	67298365	Ptprm	intron	FALSE	TRUE	FALSE
chr17	67303679	67304140	Ptprm	intron	TRUE	TRUE	TRUE
chr17	67304713	67305256	Ptprm	intron	TRUE	TRUE	TRUE
chr17	67323627	67324726	Ptprm	enhancer	TRUE	TRUE	TRUE
chr17	67329399	67329779	Ptprm	intron	TRUE	TRUE	FALSE
chr17	67340457	67340735	Ptprm	intron	FALSE	FALSE	FALSE
chr17	67343538	67343753	Ptprm	intron	FALSE	FALSE	FALSE
chr17	67345073	67345672	Ptprm	intron	TRUE	TRUE	TRUE
chr17	67346894	67347749	Ptprm	enhancer	TRUE	TRUE	TRUE
chr17	67351302	67351856	Ptprm	intron	TRUE	TRUE	TRUE
chr17	67352533	67355186	Ptprm	active.promoter	TRUE	TRUE	TRUE
chr17	67381597	67381876	Gm36152	other	FALSE	FALSE	FALSE
chr17	67384384	67384860	Gm36152	other	FALSE	FALSE	FALSE
chr17	67409777	67410337	Gm36152	other	FALSE	FALSE	TRUE
chr17	67422103	67422783	Gm36152	other	TRUE	TRUE	TRUE
chr17	67447974	67448356	Gm36152	other	TRUE	TRUE	TRUE
chr17	67449899	67450347	Gm36152	other	FALSE	TRUE	TRUE
chr17	67451008	67451269	Gm36152	other	TRUE	TRUE	TRUE
chr17	67473119	67473501	Gm36152	other	FALSE	TRUE	FALSE
chr17	67490702	67491097	Gm36152	other	FALSE	TRUE	TRUE
chr17	67502572	67503022	Gm36201	other	TRUE	TRUE	TRUE
chr17	67503647	67503824	Gm36201	other	FALSE	FALSE	FALSE
chr17	67505050	67505304	Gm36201	other	TRUE	TRUE	FALSE
chr17	67512006	67513427	Gm36201	other	TRUE	TRUE	TRUE
chr17	67514368	67515256	Gm36201	other	TRUE	TRUE	TRUE
chr17	67515750	67516108	Gm36201	other	TRUE	TRUE	FALSE
chr17	67520715	67521364	Gm36201	other	TRUE	TRUE	TRUE
chr17	67544356	67544917	Gm36201	other	TRUE	TRUE	TRUE
chr17	67548772	67549558	Gm36201	other	FALSE	TRUE	TRUE
chr17	67557277	67557855	Gm36201	other	TRUE	TRUE	TRUE
chr17	67560102	67560272	Gm36201	exon	FALSE	FALSE	FALSE
chr17	67561749	67562313	Gm36201	exon	TRUE	TRUE	TRUE
chr17	67564806	67565500	Gm36201	intron	TRUE	TRUE	TRUE
chr17	67565816	67566718	Gm36201	intron	TRUE	TRUE	TRUE
chr17	67602613	67603221	Gm36201	intron	TRUE	TRUE	TRUE
chr17	67623462	67623808	Gm36201	intron	FALSE	TRUE	FALSE
chr17	67629097	67629647	Gm36201	inactive.promoter	TRUE	TRUE	TRUE
chr17	67638339	67638933	Lrrc30	other	TRUE	TRUE	TRUE
chr17	67641666	67642041	Lrrc30	other	FALSE	TRUE	FALSE
chr17	67681100	67681357	Lama1	other	FALSE	FALSE	TRUE
chr17	67683600	67683804	Lama1	other	FALSE	FALSE	FALSE
chr17	67685050	67685262	Lama1	other	FALSE	FALSE	FALSE
chr17	67692671	67692957	Lama1	other	FALSE	FALSE	FALSE
chr17	67696590	67698090	Lama1	active.promoter	TRUE	TRUE	TRUE
chr17	67698333	67698712	Lama1	intron	FALSE	TRUE	TRUE
chr17	67701648	67701963	Lama1	intron	TRUE	TRUE	FALSE
chr17	67707550	67709231	Lama1	enhancer	TRUE	TRUE	TRUE
chr17	67720954	67721234	Lama1	intron	TRUE	TRUE	TRUE
chr17	67726529	67727436	Lama1	intron	TRUE	TRUE	TRUE
chr17	67728096	67729508	Lama1	intron	TRUE	TRUE	TRUE
chr17	67730146	67732434	Lama1	intron	TRUE	TRUE	TRUE
chr17	67734563	67734895	Lama1	intron	FALSE	FALSE	FALSE
chr17	67735654	67736309	Lama1	intron	TRUE	TRUE	TRUE
chr17	67741362	67741632	Lama1	intron	TRUE	TRUE	FALSE
chr17	67779870	67780269	Lama1	intron	TRUE	TRUE	TRUE
chr17	67799138	67799573	Lama1	intron	TRUE	TRUE	TRUE
chr17	67837484	67838081	Arhgap28	other	TRUE	TRUE	TRUE
chr17	67847817	67848034	Arhgap28	intron	FALSE	FALSE	FALSE
chr17	67866647	67867311	Arhgap28	intron	FALSE	TRUE	FALSE
chr17	67873758	67874233	Arhgap28	intron	FALSE	FALSE	FALSE
chr17	67889594	67890162	Arhgap28	intron	FALSE	FALSE	FALSE
chr17	67903317	67903549	Arhgap28	intron	FALSE	FALSE	FALSE
chr17	67907782	67908444	Arhgap28	intron	FALSE	TRUE	FALSE
chr17	67912167	67912453	Arhgap28	intron	FALSE	FALSE	FALSE
chr17	67913622	67914069	Arhgap28	intron	FALSE	TRUE	FALSE
chr17	67928423	67928755	Arhgap28	intron	FALSE	TRUE	TRUE
chr17	67931450	67931748	Arhgap28	intron	FALSE	FALSE	TRUE
chr17	67934905	67935385	Arhgap28	intron	TRUE	TRUE	TRUE
chr17	67950588	67951017	Arhgap28	inactive.promoter	FALSE	TRUE	FALSE
chr17	67955814	67956187	Arhgap28	exon	FALSE	FALSE	FALSE
chr17	67976113	67976669	Arhgap28	intron	FALSE	TRUE	FALSE
chr17	67978612	67979218	Arhgap28	intron	TRUE	TRUE	TRUE
chr17	67985618	67985898	Arhgap28	intron	FALSE	FALSE	FALSE
chr17	67988835	67990087	Arhgap28	enhancer	TRUE	TRUE	TRUE
chr17	67995767	67996458	Arhgap28	intron	TRUE	TRUE	TRUE
chr17	68003636	68004857	Arhgap28	active.promoter	TRUE	TRUE	TRUE
chr17	68019370	68020046	Arhgap28	other	TRUE	TRUE	TRUE
chr17	68103321	68103812	Gm36252	other	TRUE	TRUE	TRUE
chr17	68113051	68113287	Gm36252	other	FALSE	FALSE	TRUE
chr17	68120813	68121062	Gm36252	other	FALSE	FALSE	FALSE
chr17	68126090	68126368	Gm36252	other	TRUE	FALSE	FALSE
chr17	68130417	68130590	Gm36252	other	FALSE	FALSE	FALSE
chr17	68134378	68134769	Gm36252	other	FALSE	FALSE	FALSE
chr17	68158230	68158732	Gm36252	other	FALSE	TRUE	FALSE
chr17	68176827	68177009	Gm36252	other	FALSE	TRUE	FALSE
chr17	68210521	68211080	Gm36312	other	TRUE	TRUE	TRUE
chr17	68228615	68228920	Gm36312	other	TRUE	TRUE	TRUE
chr17	68256266	68256645	L3mbtl4	other	FALSE	TRUE	FALSE
chr17	68273524	68274874	L3mbtl4	inactive.promoter	TRUE	TRUE	TRUE
chr17	68275994	68276226	L3mbtl4	intron	FALSE	FALSE	FALSE
chr17	68285323	68285682	L3mbtl4	intron	FALSE	FALSE	FALSE
chr17	68288558	68289209	L3mbtl4	intron	TRUE	TRUE	TRUE
chr17	68312401	68312994	L3mbtl4	intron	TRUE	TRUE	FALSE
chr17	68313458	68313806	L3mbtl4	intron	FALSE	FALSE	FALSE
chr17	68333460	68333822	L3mbtl4	intron	FALSE	FALSE	FALSE
chr17	68335767	68336510	L3mbtl4	intron	FALSE	TRUE	TRUE
chr17	68336664	68336868	L3mbtl4	intron	FALSE	FALSE	FALSE
chr17	68385697	68385912	L3mbtl4	intron	FALSE	FALSE	FALSE
chr17	68392607	68392901	L3mbtl4	exon	FALSE	FALSE	FALSE
chr17	68531968	68532182	L3mbtl4	intron	FALSE	FALSE	FALSE
chr17	68573449	68573779	L3mbtl4	intron	TRUE	TRUE	TRUE
chr17	68582394	68582967	L3mbtl4	intron	TRUE	TRUE	FALSE
chr17	68585063	68585779	L3mbtl4	intron	TRUE	TRUE	TRUE
chr17	68588601	68589067	L3mbtl4	intron	TRUE	TRUE	TRUE
chr17	68836965	68837915	Tmem200c	inactive.promoter	TRUE	TRUE	TRUE
chr17	68841011	68842175	Tmem200c	exon	TRUE	TRUE	TRUE
chr17	68881622	68882159	Gm36392	other	TRUE	TRUE	TRUE
chr17	68934032	68934281	Gm36437	other	FALSE	FALSE	FALSE
chr17	68936189	68936375	Gm36437	other	FALSE	FALSE	FALSE
chr17	68946950	68947317	Gm36437	other	TRUE	TRUE	TRUE
chr17	68961033	68961584	Gm36437	other	TRUE	TRUE	TRUE
chr17	68962197	68962691	Gm36437	other	FALSE	TRUE	TRUE
chr17	68963477	68963903	Gm36437	other	TRUE	TRUE	TRUE
chr17	68975492	68975849	Gm36437	other	FALSE	FALSE	FALSE
chr17	68999231	69000202	Gm36437	other	TRUE	TRUE	TRUE
chr17	69041618	69041841	Epb41l3	other	FALSE	FALSE	FALSE
chr17	69067772	69068690	Epb41l3	other	TRUE	TRUE	TRUE
chr17	69074157	69074428	Epb41l3	other	FALSE	FALSE	TRUE
chr17	69075339	69077996	Epb41l3	active.promoter	TRUE	TRUE	TRUE
chr17	69078902	69079069	Epb41l3	intron	TRUE	FALSE	FALSE
chr17	69087294	69087973	Epb41l3	intron	TRUE	TRUE	TRUE
chr17	69088117	69088356	Epb41l3	intron	FALSE	FALSE	FALSE
chr17	69094174	69094378	Epb41l3	intron	FALSE	FALSE	FALSE
chr17	69103434	69103763	Epb41l3	intron	TRUE	FALSE	FALSE
chr17	69104704	69105828	Epb41l3	intron	TRUE	TRUE	TRUE
chr17	69120610	69120844	Epb41l3	intron	FALSE	FALSE	FALSE
chr17	69121070	69121271	Epb41l3	intron	FALSE	FALSE	TRUE
chr17	69144443	69144708	Epb41l3	intron	FALSE	FALSE	FALSE
chr17	69152411	69152767	Epb41l3	intron	TRUE	FALSE	FALSE
chr17	69156465	69157944	Epb41l3	active.promoter	TRUE	TRUE	TRUE
chr17	69181243	69181915	Epb41l3	intron	TRUE	TRUE	FALSE
chr17	69198922	69199122	Epb41l3	inactive.promoter	FALSE	FALSE	FALSE
chr17	69222146	69222616	Epb41l3	intron	FALSE	TRUE	FALSE
chr17	69324166	69325075	2410021H03Rik	other	TRUE	TRUE	TRUE
chr17	69331713	69332037	Zbtb14	other	TRUE	TRUE	TRUE
chr17	69382231	69384678	Zbtb14	active.promoter	TRUE	TRUE	TRUE
chr17	69396080	69396508	A930029G22Rik	intron	TRUE	TRUE	FALSE
chr17	69397244	69397455	A930029G22Rik	intron	FALSE	TRUE	FALSE
chr17	69416918	69418166	C030034I22Rik	active.promoter	TRUE	TRUE	TRUE
chr17	69421683	69421887	A930029G22Rik	intron	FALSE	FALSE	FALSE
chr17	69438987	69439690	A930029G22Rik	active.promoter	TRUE	TRUE	TRUE
chr17	69460423	69460881	Akain1	intron	TRUE	TRUE	TRUE
chr17	69475290	69475819	LOC105246305	active.promoter	TRUE	TRUE	TRUE
chr17	69650301	69650994	LOC105246305	other	TRUE	TRUE	TRUE
chr17	69672504	69673034	LOC105246305	other	TRUE	TRUE	TRUE
chr17	69716176	69716471	Gm36594	other	TRUE	TRUE	TRUE
chr17	69720475	69720687	Gm36594	other	FALSE	TRUE	TRUE
chr17	69731389	69731622	Gm36594	other	TRUE	TRUE	TRUE
chr17	69822969	69823265	Gm36594	other	TRUE	TRUE	TRUE
chr17	69879948	69880132	Gm36594	other	FALSE	FALSE	FALSE
chr17	69968863	69969969	Dlgap1	active.promoter	TRUE	TRUE	TRUE
chr17	69973130	69973598	Dlgap1	intron	TRUE	TRUE	FALSE
chr17	70004699	70004931	Dlgap1	intron	FALSE	TRUE	FALSE
chr17	70014431	70014938	Dlgap1	intron	TRUE	TRUE	TRUE
chr17	70034833	70035230	Dlgap1	intron	FALSE	TRUE	FALSE
chr17	70090505	70091028	Dlgap1	intron	TRUE	TRUE	TRUE
chr17	70229728	70230054	Dlgap1	intron	FALSE	FALSE	TRUE
chr17	70247126	70247484	Dlgap1	intron	TRUE	TRUE	FALSE
chr17	70248281	70248581	Dlgap1	intron	TRUE	FALSE	FALSE
chr17	70300433	70300859	Dlgap1	intron	FALSE	TRUE	FALSE
chr17	70338012	70338305	Dlgap1	intron	TRUE	TRUE	FALSE
chr17	70429814	70430070	Dlgap1	intron	TRUE	TRUE	TRUE
chr17	70458824	70459127	Dlgap1	intron	TRUE	TRUE	TRUE
chr17	70629930	70630368	Dlgap1	intron	FALSE	FALSE	FALSE
chr17	70661393	70661720	Dlgap1	intron	TRUE	FALSE	FALSE
chr17	70679934	70680218	Dlgap1	intron	FALSE	TRUE	FALSE
chr17	70682311	70682788	LOC105246307	exon	FALSE	TRUE	FALSE
chr17	70683763	70684204	Dlgap1	intron	TRUE	TRUE	TRUE
chr17	70685955	70686306	Dlgap1	intron	TRUE	TRUE	TRUE
chr17	70690410	70690625	Dlgap1	intron	FALSE	FALSE	FALSE
chr17	70706926	70707868	Dlgap1	intron	TRUE	TRUE	TRUE
chr17	70719903	70720351	LOC105246307	intron	FALSE	TRUE	FALSE
chr17	70720606	70721145	LOC105246307	intron	TRUE	TRUE	TRUE
chr17	70728505	70729279	LOC105246307	intron	TRUE	TRUE	TRUE
chr17	70737009	70739001	LOC105246307	intron	TRUE	TRUE	TRUE
chr17	70745396	70745657	LOC105246307	intron	FALSE	FALSE	FALSE
chr17	70746439	70747228	LOC105246307	enhancer	TRUE	TRUE	TRUE
chr17	70747404	70748871	LOC105246307	enhancer	TRUE	TRUE	TRUE
chr17	70750871	70751794	LOC105246307	intron	TRUE	TRUE	TRUE
chr17	70753363	70756118	LOC105246307	exon	TRUE	TRUE	TRUE
chr17	70781029	70781462	Gm41609	exon	TRUE	TRUE	TRUE
chr17	70798510	70799483	Gm41609	intron	TRUE	TRUE	TRUE
chr17	70809726	70810137	Dlgap1	intron	TRUE	TRUE	TRUE
chr17	70810695	70811403	Dlgap1	intron	TRUE	TRUE	TRUE
chr17	70817891	70818495	Dlgap1	exon	TRUE	TRUE	TRUE
chr17	70822725	70822985	Gm41609	other	FALSE	FALSE	FALSE
chr17	70828598	70829057	Gm41610	other	TRUE	TRUE	TRUE
chr17	70832510	70832938	Gm41610	other	TRUE	TRUE	TRUE
chr17	70834208	70835396	Gm41610	other	TRUE	TRUE	TRUE
chr17	70835675	70835877	Gm41610	other	TRUE	TRUE	FALSE
chr17	70836685	70837115	Gm41610	other	TRUE	TRUE	TRUE
chr17	70843096	70843818	Gm41610	other	TRUE	TRUE	TRUE
chr17	70844827	70846569	Tgif1	enhancer	TRUE	TRUE	TRUE
chr17	70846999	70854403	Tgif1	active.promoter	TRUE	TRUE	TRUE
chr17	70856936	70857471	Mir1195	other	TRUE	TRUE	TRUE
chr17	70858987	70859174	Mir1195	other	FALSE	TRUE	TRUE
chr17	70873354	70873903	Mir1195	other	TRUE	TRUE	FALSE
chr17	70878364	70878686	Gm26510	intron	FALSE	TRUE	FALSE
chr17	70924855	70925224	Gm26510	active.promoter	TRUE	TRUE	TRUE
chr17	70933501	70933783	Gm26510	other	TRUE	TRUE	FALSE
chr17	70940177	70940491	Gm26510	other	TRUE	TRUE	TRUE
chr17	70943708	70944381	Gm26510	other	TRUE	TRUE	TRUE
chr17	70951043	70951733	LOC108168339	intron	TRUE	TRUE	TRUE
chr17	70956738	70956934	LOC108168339	intron	FALSE	TRUE	FALSE
chr17	70963653	70963899	LOC108168339	intron	TRUE	TRUE	TRUE
chr17	70968707	70969124	Gm41611	inactive.promoter	TRUE	TRUE	TRUE
chr17	70979686	70979916	Myl12b	intron	FALSE	TRUE	FALSE
chr17	70987416	70987612	Myl12b	intron	FALSE	FALSE	FALSE
chr17	70987662	70987874	Myl12b	intron	FALSE	FALSE	FALSE
chr17	70988051	70989137	Myl12b	enhancer	TRUE	TRUE	TRUE
chr17	70989557	70991967	Myl12b	active.promoter	TRUE	TRUE	TRUE
chr17	70993409	70993990	Myl12a	exon	FALSE	TRUE	FALSE
chr17	70997905	70998869	Myl12a	inactive.promoter	TRUE	TRUE	TRUE
chr17	70999261	70999631	Myl12a	enhancer	TRUE	TRUE	FALSE
chr17	71000372	71000526	Myl12a	intron	FALSE	FALSE	TRUE
chr17	71001576	71003123	Myl12a	active.promoter	TRUE	TRUE	TRUE
chr17	71014566	71015663	Myom1	other	TRUE	TRUE	TRUE
chr17	71019332	71019606	Myom1	inactive.promoter	FALSE	TRUE	TRUE
chr17	71021182	71021675	Myom1	intron	TRUE	FALSE	FALSE
chr17	71024135	71024404	Myom1	intron	TRUE	FALSE	FALSE
chr17	71038836	71039138	Myom1	intron	TRUE	FALSE	FALSE
chr17	71039866	71040599	Myom1	intron	TRUE	TRUE	TRUE
chr17	71053751	71054079	Myom1	intron	TRUE	TRUE	TRUE
chr17	71062025	71062381	Myom1	intron	FALSE	TRUE	FALSE
chr17	71063209	71063431	Myom1	intron	FALSE	FALSE	FALSE
chr17	71087114	71088685	Myom1	exon	TRUE	TRUE	TRUE
chr17	71088860	71089225	Myom1	intron	TRUE	TRUE	FALSE
chr17	71089424	71090810	Myom1	enhancer	TRUE	TRUE	TRUE
chr17	71092019	71095539	Myom1	exon	TRUE	TRUE	TRUE
chr17	71096336	71097781	Myom1	enhancer	TRUE	TRUE	TRUE
chr17	71098659	71099015	Myom1	intron	FALSE	TRUE	FALSE
chr17	71099783	71100174	Myom1	exon	TRUE	TRUE	TRUE
chr17	71100346	71100711	Myom1	intron	TRUE	TRUE	FALSE
chr17	71101367	71101675	Myom1	intron	FALSE	TRUE	FALSE
chr17	71102448	71103366	Lpin2	enhancer	TRUE	TRUE	TRUE
chr17	71106187	71106691	Myom1	exon	TRUE	TRUE	TRUE
chr17	71106958	71107138	Myom1	intron	FALSE	FALSE	FALSE
chr17	71114150	71114993	Myom1	intron	TRUE	TRUE	TRUE
chr17	71117941	71118373	Myom1	intron	FALSE	TRUE	TRUE
chr17	71120619	71120910	Myom1	exon	TRUE	TRUE	FALSE
chr17	71122720	71122992	Myom1	intron	FALSE	FALSE	FALSE
chr17	71124415	71124749	Myom1	intron	TRUE	TRUE	TRUE
chr17	71125508	71126155	Myom1	exon	TRUE	TRUE	TRUE
chr17	71127399	71128183	Lpin2	enhancer	TRUE	TRUE	TRUE
chr17	71130068	71130298	Lpin2	other	FALSE	FALSE	TRUE
chr17	71133184	71133376	Lpin2	other	FALSE	FALSE	FALSE
chr17	71134437	71134727	Lpin2	other	FALSE	FALSE	FALSE
chr17	71134930	71136886	Lpin2	enhancer	TRUE	TRUE	TRUE
chr17	71139939	71140413	Lpin2	other	FALSE	TRUE	TRUE
chr17	71141001	71141632	Lpin2	other	TRUE	TRUE	TRUE
chr17	71152004	71152458	Lpin2	other	TRUE	TRUE	TRUE
chr17	71153011	71153433	Lpin2	other	TRUE	TRUE	FALSE
chr17	71155090	71155748	Lpin2	other	TRUE	TRUE	TRUE
chr17	71158246	71158582	Lpin2	other	TRUE	FALSE	FALSE
chr17	71158830	71159912	Lpin2	other	TRUE	TRUE	TRUE
chr17	71164955	71165414	Lpin2	other	TRUE	TRUE	TRUE
chr17	71168630	71169139	Lpin2	other	FALSE	TRUE	TRUE
chr17	71169585	71170012	Lpin2	other	FALSE	TRUE	FALSE
chr17	71178621	71179132	Lpin2	other	TRUE	TRUE	FALSE
chr17	71182215	71185802	Lpin2	active.promoter	TRUE	TRUE	TRUE
chr17	71186833	71187243	Lpin2	intron	FALSE	TRUE	FALSE
chr17	71190427	71191452	Lpin2	enhancer	TRUE	TRUE	TRUE
chr17	71193563	71194507	Lpin2	enhancer	TRUE	TRUE	TRUE
chr17	71195216	71196358	Lpin2	enhancer	TRUE	TRUE	TRUE
chr17	71198299	71198502	Lpin2	inactive.promoter	FALSE	TRUE	FALSE
chr17	71199455	71199724	Lpin2	inactive.promoter	TRUE	TRUE	FALSE
chr17	71200312	71200540	Lpin2	exon	FALSE	FALSE	TRUE
chr17	71201831	71202925	Lpin2	enhancer	TRUE	TRUE	TRUE
chr17	71203479	71203656	Lpin2	inactive.promoter	FALSE	FALSE	TRUE
chr15	85579706	85583893	Wnt7b	active.promoter	TRUE	TRUE	TRUE
chr17	71206064	71206948	Lpin2	intron	TRUE	TRUE	TRUE
chr17	71207208	71207739	Lpin2	intron	TRUE	TRUE	TRUE
chr17	71208549	71208698	Lpin2	intron	FALSE	FALSE	TRUE
chr17	71208888	71209371	Lpin2	intron	TRUE	TRUE	TRUE
chr17	71212407	71213156	Lpin2	intron	TRUE	TRUE	TRUE
chr17	71213696	71214358	Lpin2	inactive.promoter	TRUE	TRUE	TRUE
chr17	71214572	71215045	Lpin2	inactive.promoter	TRUE	TRUE	TRUE
chr17	71215371	71215708	Lpin2	inactive.promoter	FALSE	TRUE	FALSE
chr17	71216516	71217782	Lpin2	intron	TRUE	TRUE	TRUE
chr17	71223783	71224088	Lpin2	intron	FALSE	TRUE	TRUE
chr17	71224478	71224832	Lpin2	intron	TRUE	TRUE	FALSE
chr17	71250385	71252206	Emilin2	exon	TRUE	TRUE	TRUE
chr17	71252470	71252636	Emilin2	exon	TRUE	FALSE	FALSE
chr17	71253965	71255065	Lpin2	enhancer	TRUE	TRUE	TRUE
chr17	71256129	71256456	Emilin2	exon	TRUE	FALSE	TRUE
chr17	71256661	71257170	Emilin2	exon	FALSE	FALSE	FALSE
chr17	71259720	71259951	Emilin2	intron	FALSE	TRUE	FALSE
chr17	71263253	71263432	Emilin2	intron	FALSE	FALSE	TRUE
chr17	71264760	71264978	Emilin2	intron	FALSE	FALSE	FALSE
chr17	71282480	71283605	Emilin2	enhancer	TRUE	TRUE	TRUE
chr17	71285554	71286495	Emilin2	intron	TRUE	TRUE	TRUE
chr17	71288706	71289354	Emilin2	intron	TRUE	TRUE	TRUE
chr17	71290326	71290954	Emilin2	intron	TRUE	TRUE	TRUE
chr17	71310182	71311642	Emilin2	inactive.promoter	TRUE	TRUE	TRUE
chr17	71336492	71336689	4930471L23Rik	intron	FALSE	FALSE	FALSE
chr17	71377958	71378272	Smchd1	exon	TRUE	TRUE	TRUE
chr17	71379142	71379465	Smchd1	intron	TRUE	TRUE	FALSE
chr17	71443246	71443820	Smchd1	intron	TRUE	TRUE	TRUE
chr17	71448635	71448944	Smchd1	exon	FALSE	TRUE	FALSE
chr17	71455280	71455727	Smchd1	exon	FALSE	TRUE	FALSE
chr17	71466597	71466818	Smchd1	inactive.promoter	FALSE	TRUE	FALSE
chr17	71474463	71476189	Smchd1	active.promoter	TRUE	TRUE	TRUE
chr17	71479462	71479759	Smchd1	enhancer	TRUE	FALSE	FALSE
chr17	71480022	71480467	Smchd1	enhancer	TRUE	TRUE	FALSE
chr17	71483371	71484209	Smchd1	enhancer	TRUE	TRUE	TRUE
chr17	71485596	71486933	Smchd1	enhancer	TRUE	TRUE	TRUE
chr17	71490797	71491635	Smchd1	other	TRUE	TRUE	TRUE
chr17	71503721	71504212	Ndc80	intron	TRUE	TRUE	FALSE
chr17	71526633	71527516	Ndc80	active.promoter	TRUE	TRUE	TRUE
chr17	71551618	71552534	Spdya	active.promoter	TRUE	TRUE	TRUE
chr17	71598088	71599589	Trmt61b	active.promoter	TRUE	TRUE	TRUE
chr17	71615702	71617181	Wdr43	active.promoter	TRUE	TRUE	TRUE
chr17	71618365	71618518	Wdr43	intron	FALSE	FALSE	TRUE
chr17	71637762	71638083	Wdr43	intron	FALSE	TRUE	FALSE
chr17	71639009	71639548	Wdr43	intron	TRUE	TRUE	TRUE
chr17	71639768	71640225	Snord53	inactive.promoter	TRUE	TRUE	FALSE
chr17	71662696	71663180	Fam179a	other	TRUE	TRUE	TRUE
chr17	71673929	71674274	Fam179a	inactive.promoter	FALSE	FALSE	FALSE
chr17	71684090	71684551	Fam179a	inactive.promoter	FALSE	FALSE	TRUE
chr17	71689796	71690351	Fam179a	intron	TRUE	TRUE	TRUE
chr17	71691391	71691666	Fam179a	exon	FALSE	FALSE	FALSE
chr17	71693279	71693743	Fam179a	intron	FALSE	TRUE	TRUE
chr17	71695776	71696642	Fam179a	intron	TRUE	TRUE	TRUE
chr17	71697983	71698508	Fam179a	exon	FALSE	FALSE	FALSE
chr17	71710654	71710992	Fam179a	intron	FALSE	FALSE	FALSE
chr17	71730802	71730995	BC027072	other	FALSE	FALSE	FALSE
chr17	71742859	71743444	BC027072	other	FALSE	TRUE	FALSE
chr1	193263084	193263519	Hsd11b1	active.promoter	TRUE	TRUE	TRUE
chr17	71798826	71799102	Clip4	exon	FALSE	TRUE	FALSE
chr17	71802967	71804663	Clip4	enhancer	TRUE	TRUE	TRUE
chr17	71804987	71805457	Clip4	enhancer	TRUE	TRUE	TRUE
chr17	71811007	71811673	Clip4	intron	TRUE	TRUE	TRUE
chr17	71828664	71829632	Clip4	exon	FALSE	TRUE	FALSE
chr17	71844849	71845164	Clip4	intron	TRUE	TRUE	TRUE
chr17	71869398	71870047	Alk	exon	TRUE	TRUE	TRUE
chr17	71874154	71874356	Alk	exon	FALSE	TRUE	FALSE
chr17	71935322	71936653	Alk	intron	TRUE	TRUE	TRUE
chr17	71936757	71937014	Alk	intron	TRUE	TRUE	FALSE
chr17	71941985	71942380	Alk	intron	TRUE	TRUE	TRUE
chr17	71944036	71944321	Alk	intron	TRUE	TRUE	FALSE
chr17	71965833	71966599	Alk	intron	TRUE	TRUE	TRUE
chr17	71977934	71978382	Alk	intron	TRUE	TRUE	TRUE
chr17	71980603	71981209	Alk	intron	TRUE	TRUE	TRUE
chr17	71986368	71986901	Alk	intron	TRUE	TRUE	TRUE
chr17	71995429	71996000	Alk	intron	TRUE	TRUE	TRUE
chr17	72008504	72008852	Alk	intron	TRUE	TRUE	TRUE
chr17	72009516	72009746	Alk	intron	FALSE	TRUE	TRUE
chr17	72021410	72023874	Gm41613	enhancer	TRUE	TRUE	TRUE
chr17	72042882	72043576	Alk	intron	TRUE	TRUE	TRUE
chr17	72068259	72068579	Alk	intron	FALSE	TRUE	TRUE
chr17	72076474	72076666	Alk	intron	FALSE	TRUE	FALSE
chr17	72118428	72118807	Alk	intron	TRUE	TRUE	TRUE
chr17	72120420	72121146	Alk	intron	TRUE	TRUE	TRUE
chr17	72121685	72122085	Alk	intron	TRUE	TRUE	TRUE
chr17	72131986	72132630	Alk	intron	TRUE	TRUE	TRUE
chr17	72145153	72145737	Alk	intron	TRUE	TRUE	TRUE
chr17	72159074	72159251	Alk	intron	FALSE	FALSE	FALSE
chr17	72186937	72187524	Alk	intron	TRUE	TRUE	TRUE
chr17	72203819	72204402	Alk	intron	TRUE	TRUE	TRUE
chr17	72208520	72208693	Alk	intron	FALSE	FALSE	FALSE
chr17	72345342	72345649	Alk	intron	FALSE	FALSE	FALSE
chr17	72356989	72357219	Alk	intron	FALSE	FALSE	FALSE
chr17	72399247	72400420	Alk	intron	TRUE	TRUE	TRUE
chr17	72441817	72442039	Alk	intron	FALSE	FALSE	FALSE
chr17	72448434	72448960	Alk	intron	TRUE	TRUE	TRUE
chr17	72465346	72466136	Alk	intron	FALSE	TRUE	FALSE
chr17	72490850	72491017	Alk	intron	FALSE	FALSE	FALSE
chr17	72492680	72492928	Alk	intron	FALSE	FALSE	FALSE
chr17	72603116	72603694	Alk	inactive.promoter	TRUE	TRUE	TRUE
chr7	134498721	134499803	D7Ertd443e	inactive.promoter	TRUE	TRUE	TRUE
chr17	72616560	72616893	Alk	other	FALSE	TRUE	FALSE
chr17	72650671	72650867	Alk	other	FALSE	TRUE	FALSE
chr17	72656114	72656693	Alk	other	TRUE	TRUE	TRUE
chr17	72657779	72658296	Alk	other	TRUE	TRUE	TRUE
chr17	72661643	72662123	Alk	other	TRUE	TRUE	TRUE
chr17	72666847	72667777	Alk	other	TRUE	TRUE	TRUE
chr17	72680526	72680871	Alk	other	TRUE	TRUE	TRUE
chr17	72687155	72687441	Alk	other	TRUE	TRUE	FALSE
chr17	72687818	72688502	Alk	other	TRUE	TRUE	TRUE
chr17	72688732	72690136	Alk	other	TRUE	TRUE	TRUE
chr17	72691684	72691910	Alk	other	FALSE	FALSE	FALSE
chr17	72777472	72777738	Ypel5	other	FALSE	TRUE	FALSE
chr17	72818014	72818337	Ypel5	other	TRUE	TRUE	TRUE
chr17	72828013	72828378	Ypel5	other	TRUE	TRUE	TRUE
chr17	72835922	72837961	Ypel5	active.promoter	TRUE	TRUE	TRUE
chr17	72838136	72838540	Ypel5	active.promoter	TRUE	TRUE	FALSE
chr17	72839763	72840190	Ypel5	exon	TRUE	TRUE	TRUE
chr17	72844927	72845547	Ypel5	enhancer	TRUE	TRUE	TRUE
chr17	72863070	72863615	Gm30256	other	TRUE	TRUE	TRUE
chr17	72872866	72873076	Gm30256	intron	FALSE	FALSE	FALSE
chr17	72880431	72880686	Gm30256	intron	TRUE	TRUE	FALSE
chr17	72890110	72890526	Gm30256	intron	TRUE	TRUE	FALSE
chr17	72901454	72901973	Gm30375	other	FALSE	TRUE	FALSE
chr17	72902255	72902585	Gm30375	other	FALSE	TRUE	FALSE
chr17	72903948	72904201	Gm30375	other	FALSE	FALSE	FALSE
chr17	72917145	72919820	Gm30375	active.promoter	TRUE	TRUE	TRUE
chr17	72920313	72921035	Lbh	intron	TRUE	TRUE	TRUE
chr17	72921567	72922416	Lbh	intron	FALSE	TRUE	TRUE
chr17	72923346	72923901	Lbh	intron	FALSE	TRUE	FALSE
chr17	72924853	72927442	Lbh	enhancer	TRUE	TRUE	TRUE
chr17	72929417	72929589	Lbh	intron	FALSE	FALSE	FALSE
chr17	72933718	72933883	Lbh	intron	FALSE	FALSE	FALSE
chr17	72934170	72935163	Lbh	intron	TRUE	TRUE	TRUE
chr17	72935414	72938674	Lbh	enhancer	TRUE	TRUE	TRUE
chr17	72939002	72939540	Lbh	exon	FALSE	FALSE	FALSE
chr17	72947177	72948555	Lbh	other	TRUE	TRUE	TRUE
chr17	72960931	72961153	Lbh	other	FALSE	FALSE	FALSE
chr17	72962229	72962628	Lbh	other	TRUE	TRUE	TRUE
chr17	72965926	72966567	Lbh	other	FALSE	TRUE	FALSE
chr17	72966818	72967207	Lbh	other	FALSE	FALSE	FALSE
chr17	72967534	72967819	Lbh	other	FALSE	FALSE	FALSE
chr17	72972970	72973599	Gm30420	other	TRUE	TRUE	FALSE
chr17	72976776	72977887	Gm30420	other	TRUE	TRUE	TRUE
chr17	72994862	72995428	Gm30420	other	FALSE	TRUE	FALSE
chr17	72996560	72996876	Gm30420	other	FALSE	TRUE	FALSE
chr17	72997265	72998012	Gm30420	other	TRUE	TRUE	TRUE
chr17	73005179	73005466	Gm30420	other	FALSE	FALSE	FALSE
chr17	73008852	73009323	Gm30420	other	TRUE	TRUE	TRUE
chr17	73009945	73010409	Gm30420	other	TRUE	TRUE	FALSE
chr17	73012393	73012845	Gm30420	other	TRUE	TRUE	FALSE
chr17	73017064	73017539	Gm30420	other	FALSE	TRUE	FALSE
chr17	73022379	73023618	Gm30420	inactive.promoter	TRUE	TRUE	TRUE
chr17	73025967	73026190	Gm30420	other	FALSE	TRUE	FALSE
chr17	73028605	73028845	Gm41615	exon	TRUE	FALSE	FALSE
chr17	73031666	73031945	Gm41615	inactive.promoter	FALSE	FALSE	FALSE
chr17	73034310	73035801	Gm30476	enhancer	TRUE	TRUE	TRUE
chr17	73035989	73036306	Gm30476	inactive.promoter	FALSE	FALSE	FALSE
chr17	73036865	73037294	Gm30476	inactive.promoter	FALSE	TRUE	FALSE
chr17	73051712	73052162	Gm30476	other	FALSE	TRUE	FALSE
chr17	73053886	73054759	Gm30476	other	TRUE	TRUE	TRUE
chr17	73060129	73061207	Gm41616	other	TRUE	TRUE	TRUE
chr17	73066311	73066951	Gm41616	other	TRUE	TRUE	TRUE
chr17	73067182	73067931	Gm41616	other	TRUE	TRUE	TRUE
chr17	73068154	73068911	Gm41616	enhancer	TRUE	TRUE	TRUE
chr17	73071232	73073324	Gm41616	inactive.promoter	TRUE	TRUE	TRUE
chr17	73075300	73076377	Gm41616	intron	TRUE	TRUE	FALSE
chr17	73077615	73077974	Gm41616	intron	FALSE	TRUE	FALSE
chr17	73086891	73087867	Gm41616	other	TRUE	TRUE	TRUE
chr17	73091472	73092970	Gm41616	other	TRUE	TRUE	FALSE
chr17	73102439	73102995	Lclat1	other	TRUE	TRUE	TRUE
chr17	73107284	73108826	Lclat1	active.promoter	TRUE	TRUE	TRUE
chr17	73112067	73113776	Lclat1	enhancer	TRUE	TRUE	TRUE
chr17	73126359	73126671	Lclat1	intron	TRUE	TRUE	TRUE
chr17	73130574	73130909	Lclat1	intron	TRUE	TRUE	FALSE
chr17	73142458	73142835	Lclat1	inactive.promoter	TRUE	TRUE	FALSE
chr17	73147917	73148380	Lclat1	intron	TRUE	TRUE	TRUE
chr17	73148577	73149072	Lclat1	intron	TRUE	TRUE	TRUE
chr17	73153691	73154032	Lclat1	intron	TRUE	TRUE	TRUE
chr17	73172400	73172568	Lclat1	intron	FALSE	FALSE	FALSE
chr17	73173468	73173897	Lclat1	intron	FALSE	TRUE	FALSE
chr17	73174095	73174486	Lclat1	intron	TRUE	TRUE	TRUE
chr17	73175787	73176049	Lclat1	intron	FALSE	FALSE	FALSE
chr17	73185753	73186851	Lclat1	intron	TRUE	TRUE	FALSE
chr17	73188720	73188980	Lclat1	intron	FALSE	FALSE	FALSE
chr17	73194115	73194463	Lclat1	intron	FALSE	TRUE	FALSE
chr17	73194636	73195745	Lclat1	intron	TRUE	TRUE	FALSE
chr17	73204118	73204552	Lclat1	intron	FALSE	TRUE	FALSE
chr17	73213223	73213512	Lclat1	intron	TRUE	TRUE	FALSE
chr17	73213716	73213910	Lclat1	intron	FALSE	FALSE	FALSE
chr17	73225913	73226403	Lclat1	intron	TRUE	TRUE	TRUE
chr17	73245135	73245737	E330032C10Rik	other	TRUE	TRUE	FALSE
chr17	73246181	73246460	E330032C10Rik	other	FALSE	TRUE	FALSE
chr17	73251818	73252116	E330032C10Rik	inactive.promoter	FALSE	FALSE	FALSE
chr17	73258635	73259108	E330032C10Rik	other	TRUE	TRUE	TRUE
chr17	73282246	73282949	E330032C10Rik	other	FALSE	TRUE	FALSE
chr17	73284299	73284870	E330032C10Rik	other	TRUE	TRUE	FALSE
chr17	73296870	73297173	E330032C10Rik	other	FALSE	TRUE	FALSE
chr17	73301385	73301679	E330032C10Rik	other	TRUE	TRUE	FALSE
chr17	73301947	73302477	E330032C10Rik	other	FALSE	TRUE	FALSE
chr17	73306528	73306894	Capn13	exon	TRUE	TRUE	TRUE
chr17	73361079	73361352	Capn13	intron	FALSE	FALSE	FALSE
chr17	73389124	73391235	Capn13	intron	TRUE	TRUE	TRUE
chr17	73450888	73451341	Capn13	other	TRUE	TRUE	TRUE
chr17	73540424	73541205	Galnt14	intron	FALSE	TRUE	FALSE
chr17	73554452	73555227	Galnt14	intron	TRUE	TRUE	TRUE
chr17	73556138	73557110	Galnt14	intron	TRUE	TRUE	TRUE
chr17	73559575	73559954	Galnt14	intron	TRUE	TRUE	TRUE
chr17	73572507	73573330	Galnt14	intron	TRUE	TRUE	TRUE
chr17	73575876	73576227	Galnt14	intron	FALSE	TRUE	TRUE
chr17	73577589	73578409	Galnt14	intron	TRUE	TRUE	TRUE
chr17	73580509	73580681	Galnt14	intron	TRUE	FALSE	FALSE
chr17	73583513	73584039	Galnt14	intron	TRUE	TRUE	TRUE
chr17	73592064	73592565	Galnt14	intron	TRUE	TRUE	TRUE
chr17	73594548	73594820	Galnt14	intron	FALSE	TRUE	FALSE
chr17	73602218	73603624	Galnt14	intron	TRUE	TRUE	TRUE
chr17	73620009	73620528	Galnt14	intron	TRUE	TRUE	TRUE
chr17	73628405	73629038	Galnt14	intron	TRUE	TRUE	TRUE
chr17	73633974	73635191	Galnt14	intron	TRUE	TRUE	TRUE
chr17	73639200	73641082	LOC108168348	enhancer	TRUE	TRUE	TRUE
chr17	73641606	73642165	Galnt14	intron	TRUE	TRUE	TRUE
chr17	73645239	73645859	Galnt14	intron	TRUE	TRUE	TRUE
chr17	73671900	73672370	Galnt14	intron	TRUE	TRUE	TRUE
chr17	73675638	73675837	Galnt14	intron	FALSE	FALSE	FALSE
chr17	73679724	73680099	Galnt14	intron	TRUE	TRUE	TRUE
chr17	73685592	73685799	Galnt14	intron	FALSE	FALSE	TRUE
chr17	73694408	73695257	Galnt14	enhancer	TRUE	TRUE	TRUE
chr17	73695721	73696046	Galnt14	intron	TRUE	TRUE	TRUE
chr17	73700873	73701512	Galnt14	intron	TRUE	TRUE	TRUE
chr17	73703489	73703943	Galnt14	intron	TRUE	TRUE	TRUE
chr17	73707930	73712415	Galnt14	active.promoter	TRUE	TRUE	TRUE
chr17	73720487	73720855	Galnt14	other	TRUE	TRUE	FALSE
chr17	73724369	73724593	Galnt14	other	TRUE	TRUE	FALSE
chr17	73744032	73744429	Galnt14	other	TRUE	TRUE	TRUE
chr17	73770891	73771446	Ehd3	other	TRUE	TRUE	TRUE
chr17	73786159	73787399	Ehd3	enhancer	TRUE	TRUE	TRUE
chr17	73787677	73787914	Ehd3	other	FALSE	FALSE	FALSE
chr17	73790271	73791190	Ehd3	other	TRUE	TRUE	TRUE
chr17	73796633	73797246	Ehd3	other	TRUE	TRUE	TRUE
chr17	73804377	73805558	Ehd3	active.promoter	TRUE	TRUE	TRUE
chr17	73806333	73806689	Ehd3	intron	FALSE	FALSE	FALSE
chr17	73806973	73807242	Ehd3	intron	FALSE	FALSE	FALSE
chr17	73808287	73809248	Ehd3	intron	TRUE	TRUE	TRUE
chr17	73810745	73811068	Ehd3	intron	FALSE	FALSE	FALSE
chr17	73811345	73812299	Ehd3	intron	TRUE	TRUE	TRUE
chr17	73813073	73813602	Ehd3	intron	FALSE	FALSE	FALSE
chr17	73815929	73816271	Ehd3	exon	TRUE	TRUE	FALSE
chr17	73820710	73821106	Ehd3	intron	TRUE	TRUE	TRUE
chr17	73821423	73821856	Ehd3	intron	TRUE	TRUE	TRUE
chr17	73822180	73822503	Ehd3	intron	FALSE	TRUE	FALSE
chr17	73823093	73823304	Ehd3	intron	FALSE	FALSE	FALSE
chr17	73823558	73824126	Ehd3	intron	TRUE	TRUE	FALSE
chr17	73826046	73826685	Ehd3	intron	TRUE	TRUE	TRUE
chr17	73833642	73833885	Ehd3	other	FALSE	TRUE	FALSE
chr17	73836378	73836992	Ehd3	other	TRUE	TRUE	TRUE
chr17	73838451	73840157	Ehd3	other	TRUE	TRUE	TRUE
chr17	73842535	73844043	Ehd3	enhancer	TRUE	TRUE	TRUE
chr17	73845565	73846376	Ehd3	other	TRUE	TRUE	TRUE
chr17	73847124	73848102	Ehd3	other	TRUE	TRUE	TRUE
chr17	73852717	73853665	Ehd3	other	TRUE	TRUE	TRUE
chr17	73867872	73868253	Xdh	other	FALSE	TRUE	TRUE
chr17	73872855	73873174	Xdh	other	FALSE	TRUE	FALSE
chr17	73880804	73882549	Xdh	other	TRUE	TRUE	TRUE
chr17	73885855	73886636	Xdh	exon	TRUE	TRUE	TRUE
chr17	73891752	73891938	Xdh	intron	TRUE	FALSE	FALSE
chr17	73903081	73903555	Xdh	intron	TRUE	TRUE	TRUE
chr17	73918834	73919452	Xdh	intron	TRUE	TRUE	TRUE
chr17	73937032	73937443	Xdh	intron	TRUE	TRUE	FALSE
chr17	73941822	73942873	Xdh	intron	TRUE	TRUE	TRUE
chr17	73944745	73945088	Xdh	intron	FALSE	FALSE	TRUE
chr17	73947026	73947452	Xdh	intron	FALSE	FALSE	FALSE
chr17	73947956	73948563	Xdh	intron	TRUE	TRUE	TRUE
chr17	73949071	73951315	Xdh	active.promoter	TRUE	TRUE	TRUE
chr17	73951897	73952609	Xdh	other	TRUE	TRUE	TRUE
chr17	73961955	73963438	Gm30983	intron	TRUE	TRUE	TRUE
chr17	73967585	73968013	Gm30983	intron	FALSE	TRUE	FALSE
chr17	73970163	73971063	Gm30983	intron	TRUE	TRUE	TRUE
chr17	73984457	73985316	Gm30983	inactive.promoter	TRUE	TRUE	FALSE
chr17	73985749	73986534	Gm30983	enhancer	TRUE	TRUE	TRUE
chr17	73989785	73990234	Gm30983	other	TRUE	TRUE	TRUE
chr17	73990523	73990782	Gm30983	other	TRUE	FALSE	FALSE
chr17	73991071	73991654	Gm30983	other	TRUE	TRUE	FALSE
chr17	73995569	73995797	Gm30983	other	FALSE	FALSE	FALSE
chr17	73995974	73996852	Gm30983	other	TRUE	TRUE	TRUE
chr17	74003624	74003904	Gm30983	other	TRUE	TRUE	TRUE
chr17	74008820	74009122	Gm30983	other	FALSE	FALSE	TRUE
chr17	74020554	74020864	Srd5a2	intron	TRUE	TRUE	TRUE
chr17	74022262	74022457	Srd5a2	intron	FALSE	FALSE	FALSE
chr17	74040859	74041358	Srd5a2	intron	TRUE	TRUE	TRUE
chr17	74043514	74044274	Srd5a2	intron	TRUE	TRUE	TRUE
chr17	74047148	74048011	Srd5a2	active.promoter	TRUE	TRUE	TRUE
chr17	74073055	74073223	Gm31084	inactive.promoter	FALSE	FALSE	TRUE
chr17	74078379	74079614	Gm31235	inactive.promoter	TRUE	TRUE	TRUE
chr17	74080035	74080723	Gm31235	inactive.promoter	TRUE	TRUE	TRUE
chr17	74081841	74082217	Gm31235	inactive.promoter	TRUE	TRUE	TRUE
chr17	74085369	74086272	Gm31235	other	TRUE	FALSE	FALSE
chr17	74089039	74089783	Gm31235	other	TRUE	TRUE	TRUE
chr17	74159376	74159924	Gm31235	other	TRUE	TRUE	TRUE
chr17	74194799	74195118	Memo1	other	TRUE	TRUE	FALSE
chr17	74195981	74196270	Memo1	other	TRUE	TRUE	FALSE
chr17	74211757	74211978	Memo1	intron	FALSE	FALSE	TRUE
chr17	74214165	74214562	Memo1	intron	TRUE	FALSE	TRUE
chr17	74217389	74217597	Memo1	intron	FALSE	FALSE	FALSE
chr17	74255047	74255648	Memo1	exon	TRUE	TRUE	TRUE
chr17	74264155	74265498	Memo1	enhancer	TRUE	TRUE	TRUE
chr17	74271631	74271940	Memo1	intron	FALSE	FALSE	FALSE
chr17	74274367	74274981	Memo1	intron	TRUE	TRUE	TRUE
chr17	74279250	74279465	Memo1	intron	FALSE	FALSE	FALSE
chr17	74284597	74285159	Memo1	intron	TRUE	TRUE	TRUE
chr17	74285831	74286332	Memo1	intron	FALSE	FALSE	FALSE
chr17	74293903	74296690	Memo1	active.promoter	TRUE	TRUE	TRUE
chr17	74315716	74316941	Dpy30	active.promoter	TRUE	TRUE	TRUE
chr17	74331426	74331599	Spast	other	FALSE	TRUE	FALSE
chr17	74338225	74339779	Spast	active.promoter	TRUE	TRUE	TRUE
chr17	74394907	74395985	Slc30a6	active.promoter	TRUE	TRUE	TRUE
chr17	74402514	74403234	Slc30a6	intron	TRUE	TRUE	TRUE
chr17	74440527	74440852	Nlrc4	intron	TRUE	TRUE	FALSE
chr17	74459065	74459412	Nlrc4	inactive.promoter	TRUE	TRUE	TRUE
chr17	74489165	74490163	Yipf4	active.promoter	TRUE	TRUE	TRUE
chr17	74506845	74507072	Yipf4	other	FALSE	TRUE	FALSE
chr17	74524281	74524716	Gm31645	intron	TRUE	TRUE	FALSE
chr17	74527609	74529848	Gm31645	active.promoter	TRUE	TRUE	TRUE
chr17	74537581	74537901	Birc6	intron	TRUE	TRUE	TRUE
chr17	74544938	74545146	Birc6	intron	FALSE	TRUE	FALSE
chr17	74564185	74564492	Birc6	intron	TRUE	TRUE	TRUE
chr17	74568410	74568617	Birc6	intron	FALSE	FALSE	TRUE
chr17	74570915	74572142	Birc6	intron	TRUE	TRUE	TRUE
chr17	74572510	74572705	Birc6	intron	FALSE	TRUE	FALSE
chr17	74575434	74575665	Birc6	intron	TRUE	TRUE	FALSE
chr17	74576447	74576878	Birc6	intron	TRUE	TRUE	TRUE
chr17	74598700	74599732	Birc6	exon	TRUE	TRUE	TRUE
chr17	74601140	74601647	Birc6	intron	TRUE	TRUE	TRUE
chr17	74630909	74631073	Birc6	exon	FALSE	FALSE	FALSE
chr17	74633548	74633789	Birc6	intron	FALSE	TRUE	FALSE
chr17	74668100	74668280	Birc6	intron	FALSE	TRUE	FALSE
chr17	74670611	74670870	Birc6	intron	FALSE	FALSE	FALSE
chr17	74678211	74678492	Birc6	intron	FALSE	FALSE	FALSE
chr17	74684884	74685502	Birc6	intron	TRUE	TRUE	TRUE
chr17	74687799	74688716	Ttc27	enhancer	TRUE	TRUE	FALSE
chr17	74689215	74689778	Birc6	exon	TRUE	TRUE	TRUE
chr17	74715469	74715800	Ttc27	other	TRUE	TRUE	TRUE
chr17	74717081	74718097	Ttc27	active.promoter	TRUE	TRUE	TRUE
chr17	74764347	74764920	Ttc27	intron	TRUE	TRUE	TRUE
chr17	74769419	74769904	Ttc27	inactive.promoter	TRUE	TRUE	FALSE
chr17	74784997	74785344	Ttc27	intron	FALSE	FALSE	FALSE
chr17	74845874	74846386	Ttc27	intron	TRUE	TRUE	FALSE
chr17	74851241	74851644	Ttc27	intron	TRUE	TRUE	TRUE
chr17	74857098	74857308	Ttc27	intron	FALSE	TRUE	FALSE
chr17	74866571	74867446	Gm31759	other	TRUE	TRUE	TRUE
chr17	74869542	74869935	Gm31759	other	TRUE	FALSE	TRUE
chr17	74873828	74874210	Gm31759	other	TRUE	TRUE	TRUE
chr17	74875531	74876214	Gm31759	other	TRUE	TRUE	TRUE
chr17	74882952	74883303	Gm31759	other	TRUE	FALSE	FALSE
chr17	74889605	74890056	Gm31759	other	FALSE	FALSE	FALSE
chr17	74913067	74913258	Gm31759	other	TRUE	FALSE	FALSE
chr17	74920117	74920486	Gm31759	other	TRUE	TRUE	TRUE
chr17	74993898	74994290	Ltbp1	other	TRUE	FALSE	FALSE
chr17	75001920	75002264	Ltbp1	other	TRUE	TRUE	TRUE
chr17	75004825	75006665	Ltbp1	active.promoter	TRUE	TRUE	TRUE
chr17	75007155	75007402	Ltbp1	exon	TRUE	TRUE	FALSE
chr17	75014527	75015268	Ltbp1	intron	TRUE	TRUE	TRUE
chr17	75020628	75021025	Ltbp1	intron	TRUE	TRUE	TRUE
chr17	75036533	75037464	Ltbp1	intron	TRUE	TRUE	TRUE
chr17	75038507	75039446	Ltbp1	intron	FALSE	TRUE	TRUE
chr17	75067194	75067712	Ltbp1	intron	TRUE	TRUE	TRUE
chr17	75069226	75069602	Ltbp1	intron	FALSE	FALSE	FALSE
chr17	75073547	75074392	Ltbp1	enhancer	TRUE	TRUE	TRUE
chr17	75081366	75081813	Ltbp1	intron	TRUE	TRUE	TRUE
chr17	75082418	75082846	Ltbp1	intron	TRUE	TRUE	FALSE
chr17	75087297	75087603	Ltbp1	intron	FALSE	TRUE	FALSE
chr17	75101140	75101725	Ltbp1	intron	TRUE	TRUE	TRUE
chr17	75110383	75110938	Ltbp1	intron	TRUE	TRUE	TRUE
chr17	75113043	75113208	Ltbp1	intron	FALSE	FALSE	FALSE
chr17	75119374	75119887	Ltbp1	intron	TRUE	TRUE	TRUE
chr17	75128543	75128975	Ltbp1	intron	TRUE	TRUE	TRUE
chr17	75171726	75172058	Ltbp1	intron	FALSE	FALSE	FALSE
chr17	75172606	75173268	Ltbp1	intron	TRUE	TRUE	TRUE
chr17	75175487	75175789	Ltbp1	intron	FALSE	TRUE	FALSE
chr17	75178409	75178848	Ltbp1	active.promoter	FALSE	FALSE	FALSE
chr17	75181056	75181234	Ltbp1	intron	FALSE	FALSE	FALSE
chr17	75181783	75182107	Ltbp1	intron	FALSE	TRUE	FALSE
chr17	75206380	75206585	Ltbp1	intron	FALSE	FALSE	FALSE
chr17	75208322	75208588	Ltbp1	intron	FALSE	TRUE	FALSE
chr17	75228476	75228919	Ltbp1	intron	FALSE	FALSE	FALSE
chr17	75235922	75236561	Ltbp1	intron	TRUE	FALSE	FALSE
chr17	75245216	75245492	Ltbp1	intron	FALSE	TRUE	FALSE
chr17	75248670	75248966	Ltbp1	exon	FALSE	FALSE	FALSE
chr17	75263332	75263756	Ltbp1	intron	TRUE	FALSE	FALSE
chr17	75268567	75268942	Ltbp1	intron	FALSE	TRUE	FALSE
chr17	75271022	75271361	Ltbp1	intron	FALSE	TRUE	FALSE
chr17	75273327	75273688	Ltbp1	intron	FALSE	TRUE	FALSE
chr17	75278449	75279023	Ltbp1	exon	TRUE	TRUE	TRUE
chr17	75284975	75285459	Ltbp1	intron	FALSE	TRUE	FALSE
chr17	75290819	75291099	Ltbp1	intron	FALSE	FALSE	FALSE
chr17	75292869	75293386	Ltbp1	exon	TRUE	TRUE	TRUE
chr17	75293596	75294105	Ltbp1	intron	TRUE	TRUE	TRUE
chr17	75306986	75307474	Ltbp1	intron	TRUE	TRUE	FALSE
chr17	75322866	75323199	Ltbp1	intron	FALSE	FALSE	FALSE
chr17	75368656	75368832	Ltbp1	intron	FALSE	TRUE	FALSE
chr17	75369308	75369636	Ltbp1	intron	FALSE	TRUE	FALSE
chr17	75374778	75375020	Ltbp1	intron	FALSE	FALSE	FALSE
chr17	75394504	75394670	Rasgrp3	other	FALSE	FALSE	FALSE
chr17	75406485	75406665	Rasgrp3	other	FALSE	FALSE	FALSE
chr17	75407193	75407622	Rasgrp3	other	FALSE	TRUE	FALSE
chr17	75417639	75418130	Rasgrp3	other	TRUE	TRUE	TRUE
chr17	75432505	75432960	Rasgrp3	other	TRUE	TRUE	TRUE
chr17	75435499	75436400	Rasgrp3	inactive.promoter	TRUE	TRUE	TRUE
chr17	75436888	75437124	Rasgrp3	inactive.promoter	FALSE	FALSE	FALSE
chr17	75437315	75437664	Rasgrp3	intron	FALSE	TRUE	FALSE
chr17	75438257	75438452	Rasgrp3	intron	FALSE	TRUE	FALSE
chr17	75440505	75441286	Rasgrp3	intron	TRUE	TRUE	TRUE
chr17	75450452	75450826	Rasgrp3	intron	TRUE	TRUE	FALSE
chr17	75461793	75462135	Rasgrp3	intron	FALSE	TRUE	FALSE
chr17	75465006	75465861	Rasgrp3	active.promoter	TRUE	TRUE	TRUE
chr17	75505958	75506659	Rasgrp3	intron	TRUE	TRUE	TRUE
chr17	75522651	75523030	Rasgrp3	intron	FALSE	FALSE	FALSE
chr17	75523742	75524283	Rasgrp3	exon	TRUE	TRUE	TRUE
chr17	75532649	75532823	Fam98a	other	FALSE	FALSE	FALSE
chr17	75534347	75534747	Fam98a	other	FALSE	FALSE	FALSE
chr17	75536715	75536914	Fam98a	other	FALSE	TRUE	FALSE
chr17	75545136	75545510	Fam98a	intron	TRUE	TRUE	FALSE
chr17	75550990	75552410	Fam98a	active.promoter	TRUE	TRUE	TRUE
chr17	75552890	75553247	Fam98a	active.promoter	TRUE	TRUE	TRUE
chr17	75557866	75558733	Fam98a	other	TRUE	TRUE	TRUE
chr17	75776773	75776940	LOC108168327	other	FALSE	FALSE	FALSE
chr17	76110231	76110568	Gm4710	other	TRUE	FALSE	FALSE
chr17	76110844	76111275	Gm4710	other	TRUE	TRUE	TRUE
chr17	76118421	76118863	Gm4710	other	TRUE	TRUE	TRUE
chr17	76513976	76514472	Gm4710	other	TRUE	TRUE	TRUE
chr17	76519332	76519538	Gm4710	other	FALSE	TRUE	FALSE
chr17	77119016	77119329	Gm32076	other	TRUE	FALSE	FALSE
chr17	77200266	77200544	Gm32076	other	TRUE	TRUE	FALSE
chr17	77651382	77651663	Gm32076	other	FALSE	FALSE	FALSE
chr17	77674021	77674470	Gm32076	other	FALSE	TRUE	FALSE
chr17	77679563	77679772	Gm32076	other	TRUE	TRUE	FALSE
chr17	77680087	77680596	Gm32076	other	TRUE	TRUE	TRUE
chr17	77711852	77712140	Gm32076	other	TRUE	TRUE	TRUE
chr17	77734111	77735119	Gm32076	enhancer	TRUE	TRUE	TRUE
chr17	77741073	77741320	Gm32076	other	FALSE	TRUE	FALSE
chr17	77876953	77877420	Gm32076	other	TRUE	TRUE	TRUE
chr17	77969263	77969539	Gm32076	other	FALSE	FALSE	FALSE
chr17	77981993	77982488	Gm32076	other	TRUE	TRUE	TRUE
chr17	77996879	77997280	Gm32076	intron	TRUE	TRUE	TRUE
chr17	78023844	78024144	Gm32076	intron	FALSE	TRUE	FALSE
chr17	78108895	78110142	Gm32282	other	TRUE	TRUE	TRUE
chr17	78133479	78134102	Gm32282	other	FALSE	TRUE	FALSE
chr17	78145357	78145605	Gm32282	other	FALSE	FALSE	FALSE
chr17	78147106	78147636	Gm32282	other	TRUE	TRUE	TRUE
chr17	78148818	78149016	Gm32282	other	FALSE	FALSE	FALSE
chr17	78197195	78197519	Gm32282	other	TRUE	TRUE	TRUE
chr17	78199468	78202318	Gm32282	active.promoter	TRUE	TRUE	TRUE
chr17	78202693	78203169	Crim1	intron	TRUE	TRUE	FALSE
chr17	78204130	78204872	Crim1	intron	FALSE	TRUE	FALSE
chr17	78205069	78205506	Crim1	intron	TRUE	TRUE	TRUE
chr17	78206188	78207073	Crim1	intron	TRUE	TRUE	TRUE
chr17	78207822	78208155	Crim1	intron	TRUE	TRUE	TRUE
chr17	78209592	78210171	Crim1	enhancer	TRUE	TRUE	TRUE
chr17	78211934	78212259	Crim1	intron	TRUE	TRUE	TRUE
chr17	78212707	78213730	Crim1	enhancer	TRUE	TRUE	TRUE
chr17	78214538	78215812	Crim1	enhancer	TRUE	TRUE	TRUE
chr17	78215983	78217097	Crim1	intron	TRUE	TRUE	TRUE
chr17	78217705	78218055	Crim1	intron	FALSE	TRUE	FALSE
chr17	78218470	78219042	Crim1	enhancer	TRUE	TRUE	TRUE
chr17	78221049	78222347	Crim1	enhancer	TRUE	TRUE	TRUE
chr17	78222656	78223011	Crim1	intron	TRUE	TRUE	FALSE
chr17	78223270	78223766	Crim1	intron	TRUE	TRUE	TRUE
chr17	78224028	78224328	Crim1	intron	TRUE	TRUE	TRUE
chr17	78224890	78226209	Crim1	enhancer	TRUE	TRUE	TRUE
chr17	78228139	78228681	Crim1	intron	FALSE	FALSE	TRUE
chr17	78229586	78229879	Crim1	intron	FALSE	FALSE	FALSE
chr17	78231676	78231977	Crim1	intron	FALSE	TRUE	TRUE
chr17	78238035	78238282	Crim1	intron	TRUE	TRUE	TRUE
chr17	78241218	78242001	Crim1	intron	TRUE	TRUE	TRUE
chr17	78244670	78246086	Crim1	enhancer	TRUE	TRUE	TRUE
chr17	78246578	78247638	Crim1	enhancer	TRUE	TRUE	TRUE
chr17	78248401	78248652	Crim1	enhancer	TRUE	TRUE	FALSE
chr17	78248833	78249428	Crim1	enhancer	TRUE	TRUE	TRUE
chr17	78250206	78251071	Crim1	intron	TRUE	TRUE	TRUE
chr17	78253678	78254638	Crim1	intron	TRUE	TRUE	TRUE
chr17	78256539	78256910	Crim1	intron	TRUE	TRUE	TRUE
chr17	78257227	78257447	Crim1	intron	FALSE	FALSE	FALSE
chr17	78260002	78260941	Crim1	intron	TRUE	TRUE	TRUE
chr17	78262802	78263272	Crim1	intron	TRUE	TRUE	TRUE
chr17	78266208	78267067	Crim1	intron	FALSE	TRUE	FALSE
chr17	78271832	78274903	Crim1	enhancer	TRUE	TRUE	TRUE
chr17	78279103	78279339	Crim1	inactive.promoter	FALSE	FALSE	TRUE
chr17	78279606	78280408	Crim1	inactive.promoter	TRUE	TRUE	TRUE
chr17	78283164	78283907	Gm41620	exon	TRUE	TRUE	TRUE
chr17	78285357	78285582	Gm41620	exon	FALSE	TRUE	FALSE
chr17	78288136	78288419	Gm41620	exon	FALSE	FALSE	FALSE
chr17	78288584	78288802	Crim1	intron	FALSE	FALSE	FALSE
chr17	78289168	78289355	Crim1	intron	FALSE	TRUE	FALSE
chr17	78291010	78291318	Crim1	intron	FALSE	TRUE	FALSE
chr17	78292272	78292675	Crim1	intron	TRUE	TRUE	FALSE
chr17	78295528	78296157	Crim1	intron	FALSE	TRUE	TRUE
chr17	78298164	78298508	Crim1	intron	TRUE	TRUE	TRUE
chr17	78299169	78299551	Crim1	intron	TRUE	TRUE	FALSE
chr17	78303200	78303466	Crim1	intron	FALSE	FALSE	FALSE
chr17	78305494	78305921	Crim1	intron	TRUE	TRUE	TRUE
chr17	78308293	78308480	Crim1	intron	FALSE	FALSE	FALSE
chr17	78315622	78316292	Crim1	exon	TRUE	TRUE	FALSE
chr17	78317243	78317958	Crim1	intron	TRUE	TRUE	TRUE
chr17	78319771	78320022	Crim1	intron	FALSE	FALSE	FALSE
chr17	78321448	78322046	Crim1	intron	TRUE	TRUE	FALSE
chr17	78322362	78323361	Crim1	intron	TRUE	TRUE	TRUE
chr17	78325995	78326789	Crim1	intron	TRUE	TRUE	FALSE
chr17	78330196	78330493	Crim1	intron	TRUE	TRUE	TRUE
chr17	78331478	78331797	Crim1	intron	FALSE	TRUE	FALSE
chr17	78336192	78336422	Crim1	intron	FALSE	TRUE	FALSE
chr17	78346990	78348059	Crim1	exon	TRUE	TRUE	TRUE
chr17	78349991	78350232	Crim1	intron	FALSE	FALSE	FALSE
chr17	78351630	78352369	Crim1	intron	TRUE	TRUE	TRUE
chr17	78354500	78354773	Crim1	intron	FALSE	FALSE	FALSE
chr17	78361961	78363829	Crim1	intron	TRUE	TRUE	TRUE
chr17	78366096	78366477	Crim1	intron	FALSE	TRUE	FALSE
chr17	78369590	78369894	Fez2	exon	FALSE	FALSE	FALSE
chr17	78374797	78375065	Crim1	exon	FALSE	FALSE	FALSE
chr17	78376640	78376816	Fez2	intron	FALSE	FALSE	FALSE
chr17	78387750	78388836	Fez2	intron	TRUE	TRUE	TRUE
chr17	78391622	78391961	Fez2	intron	TRUE	TRUE	TRUE
chr17	78392215	78392959	Gm32336	enhancer	TRUE	TRUE	TRUE
chr17	78396413	78397029	Gm32336	enhancer	TRUE	TRUE	TRUE
chr17	48422854	48423707	Gm30283	inactive.promoter	TRUE	TRUE	TRUE
chr17	78401152	78402625	Gm32336	enhancer	TRUE	TRUE	TRUE
chr17	78405406	78405652	Fez2	intron	FALSE	FALSE	FALSE
chr17	78407317	78408035	Gm32336	enhancer	TRUE	TRUE	TRUE
chr17	78408257	78409056	Gm32336	enhancer	TRUE	TRUE	TRUE
chr17	78415493	78415770	Fez2	intron	TRUE	FALSE	TRUE
chr17	78417267	78418522	Fez2	active.promoter	TRUE	TRUE	TRUE
chr17	78420882	78421211	Fez2	other	TRUE	TRUE	FALSE
chr17	78444161	78445418	Gm32464	other	TRUE	TRUE	TRUE
chr17	78451189	78451899	Gm32464	enhancer	TRUE	TRUE	TRUE
chr17	78455188	78455410	Gm32464	exon	FALSE	TRUE	FALSE
chr17	78554447	78554904	Vit	intron	TRUE	TRUE	FALSE
chr17	78562684	78563591	Vit	active.promoter	TRUE	TRUE	TRUE
chr17	78566020	78566238	Vit	exon	TRUE	FALSE	FALSE
chr17	78582460	78582678	Gm32573	intron	TRUE	FALSE	FALSE
chr17	78587091	78587527	Gm32573	exon	FALSE	TRUE	FALSE
chr17	78603902	78604202	Vit	intron	TRUE	FALSE	FALSE
chr17	78608029	78608694	Vit	intron	TRUE	TRUE	TRUE
chr17	78621178	78621682	Vit	intron	TRUE	TRUE	TRUE
chr17	78638295	78638864	Vit	other	TRUE	TRUE	TRUE
chr17	78638967	78639420	Vit	other	TRUE	FALSE	TRUE
chr17	78649300	78650012	Strn	exon	TRUE	TRUE	FALSE
chr17	78654945	78655230	Strn	exon	FALSE	TRUE	FALSE
chr17	78703313	78703938	Strn	intron	TRUE	TRUE	TRUE
chr17	78714955	78715447	Strn	intron	TRUE	TRUE	TRUE
chr17	78724625	78724959	Strn	intron	FALSE	TRUE	FALSE
chr17	78725779	78726085	Strn	intron	FALSE	TRUE	FALSE
chr17	78726736	78727389	Strn	enhancer	TRUE	TRUE	TRUE
chr17	78735468	78737618	Strn	active.promoter	TRUE	TRUE	TRUE
chr17	78737754	78738148	Strn	active.promoter	TRUE	TRUE	FALSE
chr17	78740281	78740677	Strn	other	TRUE	TRUE	FALSE
chr17	78747420	78747598	Strn	other	FALSE	TRUE	FALSE
chr17	78748356	78748879	Strn	other	TRUE	TRUE	TRUE
chr17	78753114	78753406	Heatr5b	exon	FALSE	FALSE	FALSE
chr17	78791119	78792393	Heatr5b	exon	TRUE	TRUE	FALSE
chr17	78834794	78835944	Heatr5b	active.promoter	TRUE	TRUE	TRUE
chr17	78881852	78882036	Gm26637	active.promoter	FALSE	FALSE	TRUE
chr17	78882208	78883018	Eif2ak2	active.promoter	TRUE	TRUE	TRUE
chr17	78895493	78895820	Sult6b1	intron	FALSE	TRUE	FALSE
chr17	78915889	78917408	Cebpzos	active.promoter	TRUE	TRUE	TRUE
chr17	78925201	78925459	Cebpz	intron	FALSE	FALSE	FALSE
chr17	78936629	78937504	Cebpz	active.promoter	TRUE	TRUE	TRUE
chr17	78959213	78959619	Prkd3	intron	TRUE	TRUE	TRUE
chr17	78960349	78960526	Prkd3	intron	FALSE	FALSE	FALSE
chr17	78983723	78984850	Gm41622	active.promoter	TRUE	TRUE	TRUE
chr17	78985070	78985905	Gm41622	active.promoter	TRUE	TRUE	TRUE
chr17	78986722	78987028	Prkd3	intron	FALSE	FALSE	FALSE
chr17	78988924	78989403	Gm41622	inactive.promoter	TRUE	TRUE	TRUE
chr17	78993090	78993479	Gm41622	exon	TRUE	TRUE	TRUE
chr17	78994449	78995833	Gm41622	enhancer	TRUE	TRUE	TRUE
chr17	78998101	78998428	Gm41622	exon	FALSE	TRUE	FALSE
chr17	78999879	79000298	Gm41622	exon	TRUE	TRUE	TRUE
chr17	79011000	79011208	Prkd3	intron	FALSE	TRUE	FALSE
chr17	79011392	79011788	Prkd3	intron	TRUE	TRUE	TRUE
chr17	79014189	79014421	Prkd3	intron	FALSE	TRUE	FALSE
chr17	79015923	79016242	Prkd3	intron	TRUE	TRUE	TRUE
chr17	79019733	79021445	Prkd3	active.promoter	TRUE	TRUE	TRUE
chr17	79029056	79029305	Prkd3	other	FALSE	TRUE	FALSE
chr17	79051817	79052946	Qpct	active.promoter	TRUE	TRUE	TRUE
chr17	79054216	79054697	Qpct	intron	TRUE	TRUE	FALSE
chr17	79099979	79100288	Qpct	other	TRUE	TRUE	TRUE
chr17	79110922	79111244	Qpct	other	FALSE	TRUE	FALSE
chr17	79115306	79115567	Qpct	other	FALSE	FALSE	FALSE
chr17	79135839	79136844	Qpct	other	TRUE	TRUE	TRUE
chr17	79139884	79140369	Qpct	other	TRUE	TRUE	TRUE
chr17	79143147	79143454	Qpct	other	FALSE	FALSE	FALSE
chr17	79147072	79147369	Qpct	other	TRUE	TRUE	FALSE
chr17	79147771	79148198	Qpct	other	FALSE	TRUE	FALSE
chr17	79152669	79153287	Qpct	other	TRUE	TRUE	FALSE
chr17	79164044	79164430	Qpct	other	TRUE	TRUE	FALSE
chr17	79164853	79165517	Qpct	other	TRUE	TRUE	FALSE
chr17	79170298	79171370	Qpct	other	TRUE	TRUE	TRUE
chr17	79172222	79172752	Qpct	other	TRUE	TRUE	FALSE
chr17	79176393	79176821	Qpct	other	TRUE	TRUE	FALSE
chr17	79180512	79180870	Qpct	other	FALSE	TRUE	FALSE
chr17	79182219	79182673	Qpct	other	FALSE	TRUE	FALSE
chr17	79205398	79206051	Cdc42ep3	other	TRUE	TRUE	TRUE
chr17	79206233	79206462	Cdc42ep3	other	FALSE	FALSE	FALSE
chr17	79222653	79222888	Cdc42ep3	other	FALSE	FALSE	FALSE
chr17	79231052	79231530	Cdc42ep3	other	TRUE	TRUE	TRUE
chr17	79232783	79233112	Cdc42ep3	other	FALSE	TRUE	FALSE
chr17	79241448	79242153	Cdc42ep3	other	TRUE	TRUE	TRUE
chr17	79258085	79258266	Cdc42ep3	other	FALSE	FALSE	FALSE
chr17	79268776	79269989	Cdc42ep3	other	TRUE	TRUE	TRUE
chr17	79273630	79273971	Cdc42ep3	other	FALSE	FALSE	FALSE
chr17	79274323	79274912	Cdc42ep3	other	TRUE	TRUE	FALSE
chr17	79287223	79288265	Cdc42ep3	other	TRUE	TRUE	FALSE
chr17	79296003	79296618	Cdc42ep3	other	TRUE	TRUE	FALSE
chr17	79329733	79329993	Cdc42ep3	other	FALSE	FALSE	FALSE
chr17	79332740	79333126	Cdc42ep3	other	TRUE	TRUE	TRUE
chr17	79334631	79335005	Cdc42ep3	exon	FALSE	FALSE	FALSE
chr17	79335192	79335458	Cdc42ep3	exon	FALSE	FALSE	FALSE
chr17	79341985	79342364	Cdc42ep3	intron	FALSE	TRUE	TRUE
chr17	79342756	79343099	Cdc42ep3	intron	FALSE	FALSE	FALSE
chr17	79343880	79344342	Cdc42ep3	intron	TRUE	TRUE	TRUE
chr17	79344941	79345845	Cdc42ep3	exon	TRUE	TRUE	TRUE
chr17	79347979	79348498	Cdc42ep3	intron	TRUE	FALSE	TRUE
chr17	79349730	79351249	Cdc42ep3	enhancer	TRUE	TRUE	TRUE
chr17	79353455	79356686	Cdc42ep3	active.promoter	TRUE	TRUE	TRUE
chr17	79360834	79361107	Cdc42ep3	other	FALSE	TRUE	FALSE
chr17	79379159	79379651	Cdc42ep3	other	TRUE	TRUE	TRUE
chr17	79413944	79414210	Gm32954	other	FALSE	FALSE	FALSE
chr17	79416003	79416397	Gm32954	other	FALSE	FALSE	FALSE
chr17	79442676	79442982	Gm32954	intron	FALSE	FALSE	FALSE
chr17	79446955	79447466	Gm32954	intron	TRUE	TRUE	FALSE
chr17	79451068	79452271	Gm32954	inactive.promoter	TRUE	TRUE	TRUE
chr17	79453929	79454093	Gm32954	other	FALSE	FALSE	FALSE
chr17	79454384	79455140	Gm32954	other	TRUE	TRUE	TRUE
chr17	79455341	79455542	Gm32954	other	FALSE	FALSE	FALSE
chr17	79457271	79458263	Gm32954	other	TRUE	TRUE	TRUE
chr17	79471151	79471360	4930429F11Rik	other	FALSE	FALSE	FALSE
chr17	79501031	79501494	Gm10494	other	TRUE	TRUE	FALSE
chr17	79509289	79509761	Gm10494	inactive.promoter	FALSE	TRUE	FALSE
chr17	79513479	79513799	Gm10494	other	FALSE	FALSE	FALSE
chr17	79538974	79539172	Gm10494	other	FALSE	FALSE	FALSE
chr17	79540131	79540355	Gm10494	other	FALSE	FALSE	FALSE
chr17	79543860	79545114	Gm10494	other	TRUE	TRUE	TRUE
chr17	79547423	79548104	Rmdn2	other	TRUE	TRUE	TRUE
chr17	79553855	79554213	Rmdn2	other	TRUE	TRUE	FALSE
chr17	79598707	79598956	Gm41623	intron	FALSE	TRUE	FALSE
chr17	79613795	79614044	Rmdn2	active.promoter	FALSE	TRUE	FALSE
chr17	79614817	79615823	Rmdn2	active.promoter	TRUE	TRUE	TRUE
chr17	79626437	79626648	Rmdn2	inactive.promoter	FALSE	FALSE	FALSE
chr17	79691154	79691437	Gm33006	other	FALSE	TRUE	FALSE
chr17	79700876	79701393	Cyp1b1	intron	TRUE	TRUE	FALSE
chr17	79702486	79702775	Cyp1b1	exon	FALSE	TRUE	FALSE
chr17	79706109	79706328	Cyp1b1	intron	FALSE	FALSE	FALSE
chr17	79708288	79708497	Cyp1b1	exon	FALSE	FALSE	FALSE
chr17	79710204	79710661	Cyp1b1	exon	TRUE	TRUE	TRUE
chr17	79712502	79712835	Cyp1b1	intron	FALSE	TRUE	FALSE
chr17	79713152	79714493	Cyp1b1	active.promoter	TRUE	TRUE	TRUE
chr17	79714691	79716286	Cyp1b1	active.promoter	TRUE	TRUE	TRUE
chr17	79720701	79720984	Cyp1b1	other	FALSE	FALSE	FALSE
chr17	79721153	79721382	Cyp1b1	other	FALSE	FALSE	FALSE
chr17	79728431	79728976	Gm41624	inactive.promoter	TRUE	FALSE	TRUE
chr17	79734389	79734971	Gm33055	other	TRUE	TRUE	TRUE
chr17	79736698	79736994	Gm33055	inactive.promoter	FALSE	TRUE	FALSE
chr17	79737547	79738446	Gm33055	inactive.promoter	FALSE	TRUE	FALSE
chr17	79739126	79739393	Gm33055	intron	FALSE	FALSE	FALSE
chr17	79740321	79740560	Gm33055	intron	FALSE	TRUE	FALSE
chr17	79742450	79743359	Gm33055	exon	TRUE	TRUE	TRUE
chr17	79744566	79746761	Gm33055	enhancer	TRUE	TRUE	TRUE
chr17	79746956	79747409	Gm33055	other	TRUE	TRUE	TRUE
chr17	79749626	79750413	Gm33055	other	TRUE	TRUE	TRUE
chr17	79751698	79752376	Gm33055	other	TRUE	TRUE	FALSE
chr17	79753776	79753981	Gm33055	other	FALSE	FALSE	FALSE
chr17	79757378	79758605	Gm33055	other	TRUE	TRUE	TRUE
chr17	79761320	79761547	Gm33055	other	FALSE	TRUE	FALSE
chr17	79761768	79762363	Gm33055	other	TRUE	TRUE	TRUE
chr17	79765064	79765780	Gm33055	other	FALSE	TRUE	FALSE
chr17	79766015	79766525	Gm33055	other	TRUE	TRUE	FALSE
chr17	79767966	79768571	Gm33055	other	TRUE	TRUE	FALSE
chr17	79769383	79770373	Gm33055	other	TRUE	TRUE	TRUE
chr17	79771854	79772155	Gm33055	other	FALSE	FALSE	TRUE
chr17	79773652	79773836	Gm33055	other	FALSE	FALSE	FALSE
chr17	79774366	79774605	Gm33055	other	FALSE	TRUE	FALSE
chr17	79776063	79776529	Gm33055	other	TRUE	TRUE	TRUE
chr17	79777978	79778168	Gm33055	other	FALSE	FALSE	FALSE
chr17	79779907	79780377	Gm33055	other	TRUE	TRUE	FALSE
chr17	79781128	79782393	Gm33055	other	TRUE	TRUE	TRUE
chr17	79783975	79784868	Gm33055	other	TRUE	TRUE	TRUE
chr17	79786649	79787514	Gm33055	other	TRUE	TRUE	TRUE
chr17	79790370	79790576	Gm33055	other	FALSE	FALSE	FALSE
chr17	79807232	79807677	Gm33055	other	TRUE	TRUE	TRUE
chr17	79817722	79818598	Atl2	other	TRUE	TRUE	TRUE
chr17	79818867	79819094	Atl2	other	FALSE	TRUE	FALSE
chr17	79821145	79821499	Atl2	enhancer	TRUE	TRUE	FALSE
chr17	79825032	79825577	Atl2	other	TRUE	TRUE	FALSE
chr17	79835395	79837679	Atl2	other	TRUE	TRUE	TRUE
chr17	79840943	79841115	Atl2	other	FALSE	FALSE	FALSE
chr17	79862017	79862571	Atl2	intron	TRUE	TRUE	FALSE
chr17	79864586	79864906	Atl2	exon	TRUE	TRUE	FALSE
chr17	79883249	79883541	Atl2	intron	FALSE	FALSE	FALSE
chr17	79888670	79889075	Atl2	inactive.promoter	FALSE	TRUE	FALSE
chr17	79891958	79892238	Atl2	inactive.promoter	FALSE	FALSE	TRUE
chr17	79893473	79893695	Atl2	intron	TRUE	FALSE	FALSE
chr17	79894842	79896526	Atl2	active.promoter	TRUE	TRUE	TRUE
chr17	79903545	79903864	Gm41625	intron	FALSE	FALSE	FALSE
chr17	79918253	79919045	Gm41625	intron	TRUE	TRUE	TRUE
chr17	79919770	79920454	Gm41625	intron	TRUE	TRUE	TRUE
chr17	79925138	79925482	Gm41625	intron	TRUE	TRUE	TRUE
chr17	79926485	79926873	Gm41625	intron	TRUE	TRUE	FALSE
chr17	79938026	79938769	Gm41625	intron	TRUE	TRUE	TRUE
chr17	79939975	79940342	Gm41625	intron	TRUE	TRUE	TRUE
chr17	79954955	79955179	Gm41625	intron	FALSE	FALSE	FALSE
chr17	79991224	79991458	Gm41625	other	FALSE	TRUE	FALSE
chr17	79998987	79999352	Gm41625	other	TRUE	TRUE	TRUE
chr17	80004948	80005134	Gm41625	other	FALSE	FALSE	FALSE
chr17	80008718	80009246	Gm41625	other	TRUE	TRUE	TRUE
chr17	80019092	80019502	Gm41625	other	FALSE	FALSE	FALSE
chr17	80022261	80022644	LOC102635879	other	FALSE	TRUE	FALSE
chr17	80054336	80054633	Hnrnpll	intron	FALSE	TRUE	FALSE
chr17	80057267	80057541	Hnrnpll	intron	TRUE	TRUE	TRUE
chr17	80060116	80063018	LOC102635879	active.promoter	TRUE	TRUE	TRUE
chr17	80086436	80086649	Gm41626	intron	FALSE	FALSE	FALSE
chr17	80095880	80097223	Gm41626	active.promoter	TRUE	TRUE	TRUE
chr17	80107360	80107565	Gm41626	other	FALSE	TRUE	FALSE
chr17	80119543	80120172	Galm	other	TRUE	TRUE	TRUE
chr17	80127295	80129159	Galm	active.promoter	TRUE	TRUE	TRUE
chr17	80130772	80132389	Galm	enhancer	TRUE	TRUE	TRUE
chr17	80132717	80133099	Galm	intron	TRUE	FALSE	FALSE
chr17	80138901	80139245	Galm	intron	FALSE	FALSE	FALSE
chr17	80148033	80148685	Galm	intron	TRUE	TRUE	TRUE
chr17	80160544	80160812	Galm	intron	FALSE	TRUE	FALSE
chr17	80163914	80164528	Galm	intron	TRUE	TRUE	TRUE
chr17	80167857	80168115	Srsf7	enhancer	FALSE	TRUE	FALSE
chr17	80174660	80175369	Galm	intron	FALSE	TRUE	FALSE
chr17	80180046	80180333	Galm	intron	TRUE	TRUE	FALSE
chr17	80196790	80197245	Srsf7	other	TRUE	TRUE	TRUE
chr17	80200455	80200754	Srsf7	exon	TRUE	TRUE	FALSE
chr17	80206212	80207915	Srsf7	active.promoter	TRUE	TRUE	TRUE
chr17	80222342	80222557	Gemin6	intron	TRUE	FALSE	FALSE
chr17	80224094	80224788	Gemin6	active.promoter	TRUE	TRUE	TRUE
chr17	80243178	80243638	Dhx57	intron	TRUE	TRUE	TRUE
chr17	80252765	80253487	Dhx57	exon	FALSE	TRUE	TRUE
chr17	80255153	80255614	Dhx57	exon	TRUE	TRUE	TRUE
chr17	80289489	80290616	Dhx57	active.promoter	TRUE	TRUE	TRUE
chr17	80291175	80291466	Dhx57	active.promoter	TRUE	TRUE	TRUE
chr17	80311029	80311330	Arhgef33	intron	TRUE	TRUE	TRUE
chr17	80346838	80347019	Arhgef33	intron	FALSE	FALSE	FALSE
chr17	80356212	80357028	Arhgef33	intron	TRUE	TRUE	FALSE
chr17	80367265	80367628	Arhgef33	exon	TRUE	TRUE	TRUE
chr17	80372851	80374163	Gm10190	active.promoter	TRUE	TRUE	TRUE
chr17	80391587	80392075	Arhgef33	intron	TRUE	TRUE	TRUE
chr17	80394865	80395039	Sos1	exon	TRUE	FALSE	FALSE
chr17	80425037	80425310	Arhgef33	intron	FALSE	FALSE	FALSE
chr17	80428032	80428904	Sos1	intron	TRUE	TRUE	FALSE
chr17	80432090	80432543	Sos1	intron	FALSE	FALSE	FALSE
chr17	80433878	80434244	Sos1	exon	FALSE	TRUE	FALSE
chr17	80434509	80434855	Sos1	intron	FALSE	TRUE	FALSE
chr17	80435415	80435614	Sos1	intron	FALSE	FALSE	FALSE
chr17	80455677	80456165	Sos1	intron	FALSE	TRUE	FALSE
chr17	80468355	80468893	Sos1	intron	TRUE	TRUE	TRUE
chr17	80479270	80481072	Sos1	active.promoter	TRUE	TRUE	TRUE
chr17	80482573	80483547	Sos1	other	TRUE	TRUE	TRUE
chr17	80488969	80489546	Sos1	other	TRUE	TRUE	TRUE
chr17	80509544	80509837	Sos1	other	TRUE	TRUE	TRUE
chr17	80510396	80510870	Sos1	other	TRUE	TRUE	TRUE
chr17	80515027	80515370	Sos1	other	TRUE	TRUE	TRUE
chr17	80515977	80516448	Cdkl4	other	TRUE	TRUE	TRUE
chr17	80520529	80520817	Cdkl4	other	FALSE	TRUE	FALSE
chr17	80531347	80531639	Cdkl4	intron	TRUE	FALSE	TRUE
chr17	80553103	80554077	Gm33373	active.promoter	TRUE	TRUE	TRUE
chr17	80558397	80559291	Cdkl4	enhancer	TRUE	TRUE	TRUE
chr17	80559866	80560093	Cdkl4	intron	FALSE	FALSE	FALSE
chr17	80560705	80561107	Gm33373	intron	TRUE	TRUE	TRUE
chr17	80572033	80572325	Cdkl4	intron	FALSE	FALSE	FALSE
chr17	80572934	80573302	Cdkl4	intron	TRUE	TRUE	FALSE
chr17	80574971	80575445	Cdkl4	intron	TRUE	TRUE	TRUE
chr17	80576541	80576843	Cdkl4	active.promoter	FALSE	TRUE	FALSE
chr17	80577068	80577609	Cdkl4	active.promoter	TRUE	TRUE	TRUE
chr17	80579888	80580370	Cdkl4	other	TRUE	TRUE	TRUE
chr17	80621044	80621326	Map4k3	intron	FALSE	FALSE	FALSE
chr17	80638207	80638565	Map4k3	intron	TRUE	TRUE	FALSE
chr17	80642290	80642553	Map4k3	intron	FALSE	FALSE	FALSE
chr17	80646806	80647298	Map4k3	intron	TRUE	TRUE	FALSE
chr17	80661322	80662114	Map4k3	intron	TRUE	TRUE	TRUE
chr17	80663345	80663550	Map4k3	intron	FALSE	FALSE	FALSE
chr17	80676975	80677504	Map4k3	intron	TRUE	TRUE	TRUE
chr17	80683862	80684428	Map4k3	enhancer	TRUE	TRUE	TRUE
chr17	80697986	80698680	Map4k3	intron	TRUE	TRUE	TRUE
chr17	80698929	80699333	Map4k3	intron	TRUE	TRUE	TRUE
chr17	80706670	80707086	Map4k3	intron	FALSE	FALSE	TRUE
chr17	80708833	80709188	Map4k3	intron	FALSE	FALSE	TRUE
chr17	80709824	80711051	Map4k3	enhancer	TRUE	TRUE	TRUE
chr17	80711947	80712254	Map4k3	intron	FALSE	TRUE	TRUE
chr17	80715744	80715971	Map4k3	intron	TRUE	FALSE	FALSE
chr17	80718312	80718878	Map4k3	intron	TRUE	TRUE	TRUE
chr17	80720568	80720922	Map4k3	intron	TRUE	TRUE	TRUE
chr17	80721499	80722102	Map4k3	intron	TRUE	TRUE	FALSE
chr17	80722888	80723345	Map4k3	intron	TRUE	TRUE	TRUE
chr17	80726396	80729896	Map4k3	active.promoter	TRUE	TRUE	TRUE
chr17	80732217	80732614	Map4k3	other	TRUE	TRUE	TRUE
chr17	80733403	80733784	Map4k3	other	TRUE	TRUE	TRUE
chr17	80737032	80737213	Map4k3	other	FALSE	FALSE	FALSE
chr17	80753404	80753992	Map4k3	other	TRUE	TRUE	TRUE
chr17	80754307	80756545	Map4k3	enhancer	TRUE	TRUE	TRUE
chr17	80760402	80761496	Gm33538	other	TRUE	TRUE	TRUE
chr17	80763245	80763872	Gm33538	other	FALSE	FALSE	FALSE
chr17	80772478	80773473	Gm33538	other	TRUE	TRUE	FALSE
chr17	80774982	80775963	Gm33538	enhancer	TRUE	TRUE	TRUE
chr17	80776337	80776535	Gm33538	other	FALSE	FALSE	FALSE
chr17	80779899	80780271	Gm33538	other	FALSE	TRUE	FALSE
chr17	80783051	80783302	Gm33538	other	FALSE	TRUE	FALSE
chr17	80784812	80785718	Gm33538	inactive.promoter	TRUE	TRUE	TRUE
chr17	80785878	80787433	Gm33538	enhancer	TRUE	TRUE	TRUE
chr17	80788722	80789544	Gm33538	other	TRUE	TRUE	TRUE
chr17	80789716	80790117	Gm33538	other	FALSE	TRUE	FALSE
chr17	80792311	80793287	Gm33538	enhancer	TRUE	TRUE	TRUE
chr17	80795388	80795967	Gm33538	other	TRUE	TRUE	TRUE
chr17	80798273	80799210	Gm33596	other	FALSE	TRUE	TRUE
chr17	80800414	80803836	Gm33596	other	TRUE	TRUE	TRUE
chr17	80807820	80808728	Gm33596	enhancer	TRUE	TRUE	TRUE
chr17	80809158	80809783	Gm33596	inactive.promoter	TRUE	TRUE	TRUE
chr17	80813290	80813614	Gm33596	other	TRUE	TRUE	FALSE
chr17	80814076	80814453	Gm33596	other	TRUE	TRUE	FALSE
chr17	80818092	80819149	Gm33596	other	TRUE	TRUE	TRUE
chr17	80820214	80820396	Gm33596	other	FALSE	TRUE	FALSE
chr17	80821294	80821488	Gm33596	other	FALSE	FALSE	FALSE
chr17	80824926	80827074	Gm33596	enhancer	TRUE	TRUE	TRUE
chr17	80828080	80828349	Gm33596	other	FALSE	FALSE	TRUE
chr17	80829139	80829497	Gm33596	other	TRUE	TRUE	FALSE
chr17	80833602	80834229	Gm33596	enhancer	TRUE	TRUE	TRUE
chr17	80840323	80840851	Gm33596	other	TRUE	TRUE	TRUE
chr17	80842541	80842855	Gm33596	other	TRUE	TRUE	FALSE
chr17	80847216	80847690	Gm33596	other	TRUE	TRUE	TRUE
chr17	80855335	80855727	C230072F16Rik	other	TRUE	TRUE	TRUE
chr17	80860699	80860866	C230072F16Rik	other	FALSE	FALSE	FALSE
chr17	80875345	80875779	C230072F16Rik	other	TRUE	TRUE	TRUE
chr17	80885851	80886732	C230072F16Rik	enhancer	TRUE	TRUE	TRUE
chr17	80887357	80888016	C230072F16Rik	other	TRUE	TRUE	FALSE
chr17	80891570	80892145	C230072F16Rik	other	TRUE	TRUE	TRUE
chr17	80897723	80898699	C230072F16Rik	inactive.promoter	TRUE	TRUE	TRUE
chr17	80899419	80900515	C230072F16Rik	intron	TRUE	TRUE	TRUE
chr17	80904171	80904414	C230072F16Rik	intron	TRUE	FALSE	FALSE
chr17	80905252	80905491	C230072F16Rik	intron	FALSE	TRUE	FALSE
chr17	80915617	80916188	C230072F16Rik	intron	TRUE	TRUE	TRUE
chr17	80919419	80919756	C230072F16Rik	intron	TRUE	FALSE	FALSE
chr17	80921230	80922179	C230072F16Rik	intron	TRUE	TRUE	TRUE
chr17	80923871	80924394	C230072F16Rik	intron	TRUE	TRUE	FALSE
chr17	80933198	80934051	C230072F16Rik	exon	TRUE	TRUE	TRUE
chr17	80936530	80936817	Tmem178	other	TRUE	TRUE	FALSE
chr17	80938061	80938574	Tmem178	other	TRUE	TRUE	TRUE
chr17	80943746	80946929	Tmem178	active.promoter	TRUE	TRUE	TRUE
chr17	80947200	80948063	Tmem178	intron	TRUE	TRUE	TRUE
chr17	80969617	80971023	Tmem178	intron	TRUE	TRUE	TRUE
chr17	80971256	80971631	Tmem178	intron	TRUE	FALSE	FALSE
chr17	80972301	80974335	Tmem178	enhancer	TRUE	TRUE	TRUE
chr17	80976185	80978051	Tmem178	enhancer	TRUE	TRUE	TRUE
chr17	80982399	80982856	Tmem178	intron	TRUE	TRUE	TRUE
chr17	80986312	80986609	Tmem178	intron	TRUE	TRUE	FALSE
chr17	80997336	80997532	Tmem178	intron	FALSE	TRUE	FALSE
chr17	81005329	81005506	Thumpd2	other	FALSE	FALSE	FALSE
chr17	81006457	81006784	Thumpd2	other	FALSE	TRUE	TRUE
chr17	81015189	81015438	Thumpd2	other	FALSE	FALSE	FALSE
chr17	81015808	81016063	Thumpd2	other	FALSE	FALSE	FALSE
chr17	81054156	81054514	Thumpd2	exon	FALSE	TRUE	FALSE
chr17	81057683	81057846	Thumpd2	intron	FALSE	FALSE	TRUE
chr17	81062475	81062954	Thumpd2	intron	TRUE	TRUE	TRUE
chr17	81064251	81065351	Thumpd2	active.promoter	TRUE	TRUE	TRUE
chr17	81161795	81162179	Thumpd2	other	TRUE	TRUE	TRUE
chr17	81169232	81169616	Thumpd2	other	FALSE	TRUE	FALSE
chr17	81175641	81176342	Gm33944	other	TRUE	TRUE	TRUE
chr17	81206696	81206910	Gm33944	other	FALSE	FALSE	FALSE
chr17	81225224	81225690	Gm33944	other	TRUE	TRUE	TRUE
chr17	81227491	81228113	Gm33944	other	TRUE	TRUE	TRUE
chr17	81244727	81245462	Gm33944	other	TRUE	TRUE	TRUE
chr17	81250542	81251038	Gm33944	other	TRUE	TRUE	FALSE
chr17	81259876	81260276	Gm33944	other	FALSE	TRUE	FALSE
chr17	81261826	81262371	Gm33944	other	TRUE	TRUE	FALSE
chr17	81265104	81265371	Gm33944	other	FALSE	FALSE	FALSE
chr17	81267615	81267862	Gm33944	other	FALSE	FALSE	FALSE
chr17	81270127	81270755	Gm33944	other	TRUE	TRUE	TRUE
chr17	81323775	81324033	Gm34070	other	FALSE	FALSE	FALSE
chr17	81325120	81325312	Gm34070	other	FALSE	TRUE	FALSE
chr17	81335418	81336126	Gm34070	inactive.promoter	FALSE	TRUE	FALSE
chr17	81378387	81378813	Slc8a1	exon	FALSE	TRUE	FALSE
chr17	81383260	81384139	Gm41627	enhancer	TRUE	TRUE	TRUE
chr17	81388140	81388433	Slc8a1	exon	TRUE	TRUE	FALSE
chr17	81389365	81389654	Slc8a1	intron	TRUE	TRUE	FALSE
chr17	81393800	81394517	Slc8a1	intron	TRUE	TRUE	TRUE
chr17	81400522	81400951	Slc8a1	intron	FALSE	TRUE	TRUE
chr17	81403274	81403563	Slc8a1	intron	FALSE	TRUE	FALSE
chr17	81419973	81420139	Slc8a1	intron	FALSE	FALSE	FALSE
chr17	81428783	81429292	Slc8a1	intron	TRUE	TRUE	FALSE
chr17	81432699	81433731	Slc8a1	exon	TRUE	TRUE	TRUE
chr17	81455942	81456273	Slc8a1	intron	TRUE	FALSE	FALSE
chr17	81480162	81480980	Slc8a1	intron	TRUE	TRUE	TRUE
chr17	81481823	81482186	Slc8a1	intron	TRUE	FALSE	FALSE
chr17	81491231	81491583	Slc8a1	intron	TRUE	TRUE	FALSE
chr17	81492423	81492922	Slc8a1	intron	TRUE	TRUE	TRUE
chr17	81498063	81498214	Slc8a1	intron	FALSE	FALSE	TRUE
chr17	81498943	81499292	Slc8a1	intron	TRUE	TRUE	FALSE
chr17	81510607	81511060	Slc8a1	intron	FALSE	TRUE	FALSE
chr17	81513080	81514246	Slc8a1	intron	TRUE	TRUE	TRUE
chr17	81518342	81518604	Slc8a1	intron	FALSE	FALSE	TRUE
chr17	81523310	81523482	Slc8a1	intron	FALSE	FALSE	FALSE
chr17	81529671	81529878	Slc8a1	intron	TRUE	FALSE	FALSE
chr17	81538274	81538780	Slc8a1	intron	TRUE	FALSE	FALSE
chr17	81542333	81542702	Slc8a1	intron	FALSE	FALSE	FALSE
chr17	81546626	81546965	Slc8a1	intron	FALSE	TRUE	FALSE
chr17	81551911	81552108	Slc8a1	intron	FALSE	FALSE	TRUE
chr17	81568839	81569461	Slc8a1	intron	TRUE	TRUE	FALSE
chr17	81576913	81577176	Slc8a1	intron	TRUE	FALSE	FALSE
chr17	81579849	81580840	Slc8a1	enhancer	TRUE	TRUE	TRUE
chr17	81605235	81605804	Slc8a1	intron	FALSE	TRUE	FALSE
chr17	81616319	81616958	Slc8a1	intron	TRUE	TRUE	FALSE
chr17	81618521	81618842	Slc8a1	intron	TRUE	TRUE	FALSE
chr17	81621326	81621502	Slc8a1	intron	FALSE	FALSE	FALSE
chr17	81666548	81666880	Slc8a1	intron	FALSE	TRUE	FALSE
chr17	81668934	81670680	Slc8a1	active.promoter	TRUE	TRUE	TRUE
chr17	81671530	81671717	Slc8a1	exon	FALSE	FALSE	FALSE
chr17	81672409	81673059	Slc8a1	intron	TRUE	TRUE	TRUE
chr17	81710274	81710856	Slc8a1	intron	TRUE	TRUE	TRUE
chr17	81711650	81712715	Slc8a1	intron	TRUE	TRUE	TRUE
chr17	81735603	81736369	Slc8a1	intron	TRUE	TRUE	TRUE
chr17	81899111	81899351	Slc8a1	other	FALSE	TRUE	FALSE
chr17	81902013	81902644	Slc8a1	other	TRUE	TRUE	TRUE
chr17	82379454	82379768	Gm34211	other	FALSE	FALSE	FALSE
chr17	82453944	82454261	Gm34211	other	FALSE	TRUE	FALSE
chr17	82518007	82518339	Gm34211	other	FALSE	FALSE	FALSE
chr17	82635888	82636154	Gm34211	other	TRUE	TRUE	FALSE
chr17	82636324	82636997	Gm34211	other	FALSE	TRUE	FALSE
chr17	82673143	82673449	Gm34211	other	FALSE	FALSE	FALSE
chr17	82738738	82739043	Gm34211	other	FALSE	FALSE	FALSE
chr17	82857499	82857998	Gm34265	intron	TRUE	TRUE	TRUE
chr17	82877126	82877776	Gm34265	intron	TRUE	TRUE	TRUE
chr17	82901120	82901594	Gm34265	intron	FALSE	TRUE	FALSE
chr17	82945961	82946500	Gm34265	intron	TRUE	TRUE	TRUE
chr17	82947872	82948322	Gm34265	intron	TRUE	TRUE	TRUE
chr17	82954700	82955173	Gm34265	intron	TRUE	TRUE	TRUE
chr17	82999695	83000092	Gm4601	other	FALSE	TRUE	FALSE
chr17	83000461	83000881	Gm4601	other	TRUE	TRUE	FALSE
chr17	83015353	83016188	Gm4601	other	TRUE	TRUE	TRUE
chr17	83020273	83021306	Gm19689	other	TRUE	TRUE	TRUE
chr17	83025250	83025798	Gm19689	other	TRUE	TRUE	TRUE
chr17	83034976	83036529	Gm19689	intron	TRUE	TRUE	TRUE
chr17	83043978	83044281	Gm19689	intron	FALSE	TRUE	TRUE
chr17	83050019	83050535	Gm19689	intron	FALSE	TRUE	TRUE
chr17	83051757	83052009	Gm19689	intron	FALSE	FALSE	TRUE
chr17	83069229	83070237	Gm19689	intron	TRUE	TRUE	FALSE
chr17	83074957	83075201	Gm19689	intron	FALSE	FALSE	FALSE
chr17	83078265	83079664	Gm19689	inactive.promoter	TRUE	TRUE	TRUE
chr17	83081391	83082130	Gm19689	other	TRUE	TRUE	TRUE
chr17	83082383	83082620	Gm19689	other	FALSE	FALSE	FALSE
chr17	83092987	83093177	Gm19689	other	FALSE	FALSE	FALSE
chr17	83100479	83100921	LOC108168356	intron	TRUE	TRUE	TRUE
chr17	83102510	83103344	LOC108168356	intron	TRUE	TRUE	TRUE
chr17	83109832	83110505	LOC108168356	intron	TRUE	TRUE	FALSE
chr17	83115561	83116511	LOC108168356	inactive.promoter	FALSE	TRUE	FALSE
chr17	83122257	83123499	Gm41631	other	TRUE	TRUE	TRUE
chr17	83128239	83129451	Gm41631	inactive.promoter	TRUE	TRUE	TRUE
chr17	83129897	83130358	Gm41631	intron	TRUE	FALSE	TRUE
chr17	83135813	83136012	Gm41631	other	FALSE	TRUE	FALSE
chr17	83137873	83138037	Gm41631	other	FALSE	FALSE	FALSE
chr17	83138530	83139622	Gm41631	enhancer	TRUE	TRUE	TRUE
chr17	83147702	83147871	Gm41631	other	FALSE	FALSE	FALSE
chr17	83147965	83149026	Gm41631	other	TRUE	TRUE	TRUE
chr17	83158593	83158856	Gm41631	other	FALSE	TRUE	TRUE
chr17	83165134	83165539	Gm41631	other	TRUE	TRUE	TRUE
chr17	83166107	83166589	Gm41631	other	FALSE	TRUE	FALSE
chr17	83166674	83168039	Gm41631	other	TRUE	TRUE	TRUE
chr17	83175387	83176017	LOC108168353	other	FALSE	TRUE	FALSE
chr17	83176205	83177591	LOC108168353	other	TRUE	TRUE	TRUE
chr17	83178277	83179591	LOC108168353	other	TRUE	TRUE	TRUE
chr17	83181679	83181870	LOC108168353	other	FALSE	FALSE	TRUE
chr17	83183097	83183390	LOC108168353	other	FALSE	FALSE	TRUE
chr17	83184660	83184852	LOC108168353	other	FALSE	FALSE	FALSE
chr17	83188296	83188476	LOC108168353	other	FALSE	FALSE	FALSE
chr17	83196702	83197975	LOC108168353	other	TRUE	TRUE	TRUE
chr17	83198863	83199453	LOC108168353	other	TRUE	TRUE	TRUE
chr17	83201194	83201675	LOC108168353	other	TRUE	TRUE	TRUE
chr17	83203290	83203924	LOC108168353	other	TRUE	TRUE	TRUE
chr17	83209742	83210025	LOC108168353	intron	FALSE	TRUE	TRUE
chr17	83210235	83210444	LOC108168353	intron	FALSE	FALSE	FALSE
chr17	83210588	83210990	LOC108168353	exon	TRUE	TRUE	TRUE
chr17	83213381	83216637	LOC108168353	active.promoter	TRUE	TRUE	TRUE
chr17	83217363	83217710	Pkdcc	intron	FALSE	FALSE	FALSE
chr17	83217976	83218575	Pkdcc	intron	TRUE	TRUE	FALSE
chr17	83218756	83219019	Pkdcc	intron	FALSE	FALSE	FALSE
chr17	83219367	83220622	Pkdcc	exon	TRUE	TRUE	TRUE
chr17	83220944	83221637	Pkdcc	exon	TRUE	TRUE	TRUE
chr17	83222103	83223350	Pkdcc	exon	TRUE	TRUE	TRUE
chr17	83224198	83224947	Pkdcc	exon	TRUE	TRUE	TRUE
chr17	83227818	83228279	Pkdcc	other	TRUE	TRUE	TRUE
chr17	83235172	83235495	Pkdcc	other	TRUE	TRUE	TRUE
chr17	83246223	83246713	Pkdcc	other	FALSE	FALSE	FALSE
chr17	83247246	83247532	Pkdcc	other	FALSE	TRUE	FALSE
chr17	83250881	83251159	Pkdcc	other	FALSE	FALSE	FALSE
chr17	83253091	83253530	Pkdcc	other	FALSE	TRUE	FALSE
chr17	83257501	83257823	Pkdcc	other	TRUE	TRUE	TRUE
chr17	83267319	83268162	Pkdcc	other	TRUE	TRUE	TRUE
chr17	83268966	83269172	Pkdcc	other	FALSE	FALSE	FALSE
chr17	83271598	83271922	Pkdcc	other	FALSE	TRUE	TRUE
chr17	83272768	83274872	Pkdcc	enhancer	TRUE	TRUE	TRUE
chr17	83275566	83278238	Pkdcc	other	TRUE	TRUE	TRUE
chr17	83278669	83278862	Pkdcc	other	FALSE	FALSE	FALSE
chr17	83287565	83287767	Eml4	other	FALSE	FALSE	FALSE
chr17	83287966	83288622	Eml4	other	TRUE	TRUE	TRUE
chr17	83295686	83296271	Eml4	other	TRUE	TRUE	TRUE
chr17	83306905	83307336	Eml4	other	TRUE	TRUE	FALSE
chr17	83311930	83313002	Eml4	other	TRUE	TRUE	TRUE
chr17	83315353	83315952	Eml4	other	TRUE	TRUE	TRUE
chr17	83317650	83318103	Eml4	other	TRUE	TRUE	TRUE
chr17	83322677	83324461	Eml4	other	TRUE	TRUE	TRUE
chr17	83329373	83329972	Eml4	other	FALSE	FALSE	FALSE
chr17	83330316	83331260	Eml4	enhancer	TRUE	TRUE	TRUE
chr17	83332488	83332657	Eml4	other	FALSE	FALSE	FALSE
chr17	83335195	83335557	Eml4	other	FALSE	TRUE	FALSE
chr17	83341013	83341846	Eml4	other	TRUE	TRUE	FALSE
chr17	83342274	83342623	Eml4	other	TRUE	TRUE	FALSE
chr17	83350285	83352752	Eml4	active.promoter	TRUE	TRUE	TRUE
chr17	83360836	83361003	Eml4	intron	TRUE	FALSE	FALSE
chr17	83362809	83363544	Eml4	intron	TRUE	TRUE	TRUE
chr17	83365661	83366220	Eml4	enhancer	TRUE	TRUE	TRUE
chr17	83375682	83376202	Eml4	enhancer	TRUE	TRUE	FALSE
chr17	83376458	83378792	Eml4	enhancer	TRUE	TRUE	TRUE
chr17	83382862	83383148	Eml4	intron	FALSE	FALSE	FALSE
chr17	83385033	83385315	Eml4	intron	TRUE	TRUE	FALSE
chr17	83385514	83385692	Eml4	intron	FALSE	TRUE	FALSE
chr17	83397353	83398152	Eml4	intron	TRUE	TRUE	TRUE
chr17	83430628	83431008	Eml4	intron	TRUE	TRUE	TRUE
chr17	83453540	83453895	Eml4	intron	FALSE	FALSE	FALSE
chr17	83481611	83481987	LOC108168338	intron	TRUE	FALSE	FALSE
chr17	83482630	83483534	LOC108168338	intron	TRUE	TRUE	TRUE
chr17	83484775	83485100	LOC108168338	intron	TRUE	FALSE	TRUE
chr17	83485390	83485633	LOC108168338	intron	FALSE	FALSE	FALSE
chr17	83488281	83489453	LOC108168338	inactive.promoter	TRUE	TRUE	TRUE
chr17	83495754	83496104	LOC108168338	other	TRUE	TRUE	TRUE
chr17	83503793	83503994	Cox7a2l	exon	TRUE	FALSE	FALSE
chr17	83513875	83515010	Cox7a2l	active.promoter	TRUE	TRUE	TRUE
chr17	83522811	83523598	Cox7a2l	other	TRUE	TRUE	TRUE
chr17	83525330	83525915	Cox7a2l	enhancer	TRUE	TRUE	TRUE
chr17	83526148	83526664	Cox7a2l	enhancer	TRUE	TRUE	TRUE
chr17	83527154	83528461	Cox7a2l	enhancer	TRUE	TRUE	TRUE
chr17	83538547	83539418	Gm41635	other	TRUE	TRUE	FALSE
chr17	83548449	83548791	Gm41635	exon	FALSE	TRUE	FALSE
chr17	83552818	83553094	Gm41635	other	FALSE	FALSE	FALSE
chr17	83557676	83558006	Gm34801	exon	FALSE	FALSE	FALSE
chr17	83563759	83564092	Gm34801	exon	FALSE	TRUE	FALSE
chr17	83572415	83572818	Gm34801	other	TRUE	TRUE	TRUE
chr17	83630809	83633440	Kcng3	inactive.promoter	TRUE	TRUE	TRUE
chr17	83643124	83643299	Kcng3	other	FALSE	FALSE	FALSE
chr17	83645159	83645694	Kcng3	other	TRUE	TRUE	TRUE
chr17	83658078	83658353	Kcng3	other	FALSE	TRUE	FALSE
chr17	83667935	83668299	Kcng3	other	FALSE	FALSE	TRUE
chr17	83669628	83669946	LOC108168343	other	FALSE	FALSE	FALSE
chr17	83671176	83671363	LOC108168343	other	FALSE	FALSE	FALSE
chr17	83672627	83673142	LOC108168343	other	TRUE	TRUE	TRUE
chr17	83680282	83680504	LOC108168343	other	FALSE	FALSE	FALSE
chr17	83699273	83699834	LOC108168343	other	TRUE	TRUE	TRUE
chr17	83704584	83704779	LOC108168343	intron	TRUE	FALSE	FALSE
chr17	83705333	83707189	LOC108168343	active.promoter	TRUE	TRUE	TRUE
chr17	83708267	83708528	Mta3	exon	FALSE	FALSE	FALSE
chr17	83723021	83723435	Mta3	enhancer	TRUE	TRUE	TRUE
chr17	83726487	83726873	Mta3	intron	TRUE	TRUE	TRUE
chr17	83727703	83728047	Mta3	intron	FALSE	TRUE	FALSE
chr17	83732056	83732593	Mta3	intron	TRUE	TRUE	TRUE
chr17	83732842	83733073	Mta3	intron	FALSE	TRUE	FALSE
chr17	83744363	83744807	Mta3	intron	FALSE	FALSE	TRUE
chr17	83746666	83746871	Mta3	intron	FALSE	FALSE	FALSE
chr17	83753562	83753864	Mta3	exon	FALSE	FALSE	FALSE
chr17	83759164	83759655	Mta3	intron	TRUE	TRUE	TRUE
chr17	83765081	83765662	Mta3	intron	TRUE	FALSE	FALSE
chr17	83808075	83808334	Mta3	intron	FALSE	TRUE	FALSE
chr17	83814156	83814398	Mta3	intron	FALSE	FALSE	FALSE
chr17	83830646	83831007	Gm41637	other	FALSE	FALSE	TRUE
chr17	83834172	83834565	Haao	intron	FALSE	TRUE	FALSE
chr17	83835415	83835730	Haao	exon	FALSE	TRUE	TRUE
chr17	83836092	83836436	Haao	intron	TRUE	TRUE	TRUE
chr17	83837712	83837926	Haao	intron	FALSE	FALSE	FALSE
chr17	83840934	83841397	Haao	intron	TRUE	TRUE	TRUE
chr17	83843859	83844048	Haao	intron	FALSE	FALSE	FALSE
chr17	83844557	83844894	Haao	intron	FALSE	TRUE	FALSE
chr17	83845283	83847443	Haao	active.promoter	TRUE	TRUE	TRUE
chr17	83847651	83848108	Haao	active.promoter	TRUE	TRUE	TRUE
chr17	83850402	83850881	Haao	other	TRUE	TRUE	TRUE
chr17	83854265	83854616	C430042M11Rik	inactive.promoter	FALSE	FALSE	FALSE
chr17	83861077	83863117	C430042M11Rik	other	TRUE	TRUE	TRUE
chr17	83863645	83863873	C430042M11Rik	other	FALSE	TRUE	FALSE
chr17	83866620	83866921	Gm35125	intron	TRUE	TRUE	TRUE
chr17	83872764	83874230	Gm35125	inactive.promoter	TRUE	TRUE	TRUE
chr17	83880142	83880484	Gm35125	other	FALSE	FALSE	FALSE
chr17	83885758	83886239	Gm35125	other	FALSE	TRUE	FALSE
chr17	83888937	83890723	Gm35125	other	TRUE	TRUE	TRUE
chr17	83891945	83892137	1810073O08Rik	other	FALSE	FALSE	FALSE
chr17	83895274	83895713	1810073O08Rik	other	TRUE	TRUE	TRUE
chr17	83896847	83897834	1810073O08Rik	other	TRUE	TRUE	TRUE
chr17	83898467	83899009	1810073O08Rik	other	TRUE	TRUE	TRUE
chr17	83899538	83900216	1810073O08Rik	other	TRUE	TRUE	FALSE
chr17	83902122	83902500	1810073O08Rik	other	FALSE	TRUE	FALSE
chr17	83903296	83903912	1810073O08Rik	other	TRUE	TRUE	TRUE
chr17	83905558	83906163	1810073O08Rik	inactive.promoter	TRUE	TRUE	TRUE
chr17	83906546	83906852	1810073O08Rik	inactive.promoter	FALSE	TRUE	FALSE
chr17	83908643	83909208	1810073O08Rik	intron	TRUE	TRUE	TRUE
chr17	83913756	83914156	1810073O08Rik	intron	TRUE	FALSE	FALSE
chr17	83916402	83917278	1810073O08Rik	inactive.promoter	TRUE	TRUE	TRUE
chr17	83918097	83919103	1810073O08Rik	inactive.promoter	TRUE	TRUE	TRUE
chr17	83921020	83921198	1810073O08Rik	exon	TRUE	FALSE	FALSE
chr17	83923980	83924755	1810073O08Rik	other	FALSE	TRUE	FALSE
chr17	83935149	83936209	Gm41639	other	TRUE	TRUE	TRUE
chr17	83937404	83939966	Gm41639	other	TRUE	TRUE	TRUE
chr17	83942306	83942667	Gm41639	other	TRUE	TRUE	TRUE
chr17	83946674	83947447	Gm41639	other	TRUE	TRUE	TRUE
chr17	83950233	83950425	Gm41639	exon	FALSE	FALSE	TRUE
chr17	83953299	83960030	Gm41639	enhancer	TRUE	TRUE	TRUE
chr17	83960323	83961496	Gm41638	inactive.promoter	TRUE	TRUE	TRUE
chr17	83962029	83962468	Gm41638	other	TRUE	TRUE	TRUE
chr17	83964525	83965436	Gm35457	inactive.promoter	TRUE	TRUE	TRUE
chr17	83967008	83967278	Gm35457	intron	FALSE	FALSE	FALSE
chr17	83969299	83970025	Gm35457	exon	TRUE	TRUE	FALSE
chr17	83972036	83972758	Gm35457	other	TRUE	TRUE	TRUE
chr17	83973382	83973946	Gm35457	other	FALSE	TRUE	TRUE
chr17	83974961	83975318	Gm35457	other	FALSE	TRUE	FALSE
chr17	83975745	83976181	Gm35457	other	TRUE	TRUE	FALSE
chr17	83977500	83978459	Gm35457	other	TRUE	TRUE	TRUE
chr17	83978843	83980611	Gm35457	other	TRUE	TRUE	TRUE
chr17	83982480	83984046	8430430B14Rik	other	TRUE	TRUE	TRUE
chr17	83985161	83986701	8430430B14Rik	other	TRUE	TRUE	TRUE
chr17	83986994	83987208	8430430B14Rik	other	FALSE	FALSE	FALSE
chr17	83987740	83988506	8430430B14Rik	other	FALSE	TRUE	TRUE
chr17	83988827	83989462	8430430B14Rik	other	TRUE	TRUE	TRUE
chr17	83990022	83991333	8430430B14Rik	other	TRUE	TRUE	TRUE
chr17	83993078	83993546	8430430B14Rik	other	TRUE	TRUE	TRUE
chr17	83994304	83994678	8430430B14Rik	other	FALSE	TRUE	FALSE
chr17	83997789	83998164	8430430B14Rik	inactive.promoter	FALSE	TRUE	TRUE
chr17	83999019	83999522	8430430B14Rik	inactive.promoter	TRUE	TRUE	TRUE
chr17	84002889	84003324	8430430B14Rik	intron	TRUE	TRUE	TRUE
chr17	84003505	84004660	8430430B14Rik	intron	TRUE	TRUE	TRUE
chr17	84008573	84009081	8430430B14Rik	intron	TRUE	TRUE	FALSE
chr17	84009467	84009769	8430430B14Rik	intron	FALSE	FALSE	FALSE
chr17	84014339	84014740	Gm35551	other	TRUE	TRUE	TRUE
chr17	84026175	84026455	Gm35551	inactive.promoter	FALSE	TRUE	TRUE
chr17	84028483	84029001	Gm35551	intron	TRUE	TRUE	TRUE
chr17	84031355	84032288	Gm35551	intron	TRUE	TRUE	TRUE
chr17	84034772	84035361	Gm35551	intron	FALSE	TRUE	FALSE
chr17	84036937	84038604	Gm35551	enhancer	TRUE	TRUE	TRUE
chr17	84043113	84043498	Gm35551	intron	TRUE	FALSE	TRUE
chr17	84044313	84045029	Gm35551	inactive.promoter	TRUE	TRUE	TRUE
chr17	84045811	84046259	Gm35551	exon	FALSE	TRUE	FALSE
chr17	84048402	84048983	Gm35551	intron	TRUE	TRUE	TRUE
chr17	84056393	84057799	Gm35551	intron	TRUE	TRUE	TRUE
chr17	84058124	84058813	Gm35551	enhancer	TRUE	TRUE	TRUE
chr17	84059186	84059656	Gm35551	intron	TRUE	TRUE	TRUE
chr17	84061617	84062071	Gm35551	intron	TRUE	TRUE	TRUE
chr17	84070655	84070986	Gm35551	intron	TRUE	FALSE	FALSE
chr17	84072467	84073082	Gm35551	intron	TRUE	TRUE	TRUE
chr17	84073969	84074919	Gm35551	intron	TRUE	TRUE	TRUE
chr17	84075274	84075990	Gm35551	intron	TRUE	TRUE	TRUE
chr17	84081696	84082595	Gm35551	intron	TRUE	TRUE	TRUE
chr17	84083224	84084357	Gm35551	inactive.promoter	TRUE	TRUE	TRUE
chr17	84085258	84086472	4933433H22Rik	exon	TRUE	TRUE	TRUE
chr17	84088921	84089226	4933433H22Rik	intron	FALSE	FALSE	FALSE
chr17	84092130	84092322	Gm35551	other	FALSE	FALSE	FALSE
chr17	84094221	84094651	Gm35551	other	FALSE	FALSE	FALSE
chr17	84096316	84097510	Gm35551	other	TRUE	TRUE	TRUE
chr17	84098164	84098615	Gm35551	other	FALSE	FALSE	FALSE
chr17	84099761	84100122	Gm35551	other	TRUE	TRUE	TRUE
chr17	84100366	84101021	Gm35551	other	TRUE	TRUE	TRUE
chr17	84101807	84102032	Gm35551	other	FALSE	FALSE	FALSE
chr17	84103386	84103669	Gm35551	other	FALSE	FALSE	TRUE
chr17	84104298	84104472	Gm35551	other	FALSE	FALSE	FALSE
chr17	84108033	84108304	Gm35551	other	FALSE	TRUE	FALSE
chr17	84111992	84112999	Gm19696	other	TRUE	TRUE	TRUE
chr17	84113874	84114686	Gm19696	other	TRUE	TRUE	TRUE
chr17	84115872	84117314	Gm19696	other	TRUE	TRUE	TRUE
chr17	84117637	84118577	Gm19696	other	TRUE	TRUE	TRUE
chr17	84118829	84120235	Gm19696	other	TRUE	TRUE	TRUE
chr17	84120501	84120753	Gm19696	other	FALSE	FALSE	FALSE
chr17	84121487	84121655	Gm19696	other	FALSE	FALSE	FALSE
chr17	84126027	84126661	Gm19696	other	TRUE	TRUE	TRUE
chr17	84128307	84128643	Gm19696	other	FALSE	TRUE	FALSE
chr17	84129029	84129983	Gm19696	enhancer	TRUE	TRUE	TRUE
chr17	84134142	84134500	Gm19696	exon	FALSE	FALSE	FALSE
chr17	84135909	84138415	Gm19696	enhancer	TRUE	TRUE	TRUE
chr17	84140366	84142256	Gm19696	inactive.promoter	TRUE	TRUE	TRUE
chr17	84142806	84143906	Gm19696	enhancer	TRUE	TRUE	TRUE
chr17	84145493	84147469	Gm19696	enhancer	TRUE	TRUE	TRUE
chr17	84148373	84149439	Gm19696	enhancer	TRUE	TRUE	TRUE
chr17	84154455	84154699	Gm19696	intron	FALSE	TRUE	TRUE
chr17	84154910	84155167	Gm19696	intron	FALSE	FALSE	FALSE
chr17	84155447	84159387	Gm19696	active.promoter	TRUE	TRUE	TRUE
chr17	84161385	84161835	Gm41640	exon	FALSE	FALSE	FALSE
chr17	84176489	84176675	Gm41640	intron	FALSE	FALSE	FALSE
chr17	84177383	84178030	Gm41640	intron	TRUE	TRUE	TRUE
chr17	84179860	84181169	Gm41640	enhancer	TRUE	TRUE	TRUE
chr17	84181475	84184102	Gm41640	active.promoter	TRUE	TRUE	TRUE
chr17	84184933	84189550	Zfp36l2	active.promoter	TRUE	TRUE	TRUE
chr17	84190833	84191308	Gm36279	inactive.promoter	TRUE	TRUE	FALSE
chr17	84195939	84196159	Gm36279	intron	FALSE	FALSE	FALSE
chr17	84197524	84198714	Gm36279	inactive.promoter	TRUE	TRUE	TRUE
chr17	84203269	84203673	Thada	intron	TRUE	TRUE	FALSE
chr17	84215250	84215889	Thada	intron	TRUE	TRUE	FALSE
chr17	84217849	84218194	Gm36279	exon	TRUE	TRUE	FALSE
chr17	84224369	84225162	Thada	intron	TRUE	TRUE	TRUE
chr17	84226402	84227067	Thada	intron	TRUE	TRUE	FALSE
chr17	84228304	84228597	Thada	intron	TRUE	TRUE	FALSE
chr17	84231384	84231752	Thada	intron	FALSE	TRUE	FALSE
chr17	84234569	84234738	Thada	intron	FALSE	FALSE	FALSE
chr17	84235456	84235728	Thada	intron	FALSE	FALSE	FALSE
chr17	84236545	84237818	Thada	intron	TRUE	TRUE	TRUE
chr17	84238331	84238805	Thada	intron	FALSE	FALSE	FALSE
chr17	84239479	84240260	Thada	intron	TRUE	TRUE	TRUE
chr17	84243516	84243862	Thada	intron	FALSE	TRUE	FALSE
chr17	84249921	84250127	Thada	intron	FALSE	TRUE	FALSE
chr17	84251318	84251869	Thada	intron	TRUE	TRUE	TRUE
chr17	84255947	84256919	Thada	exon	TRUE	TRUE	TRUE
chr17	84258275	84258878	Thada	intron	TRUE	TRUE	TRUE
chr17	84260262	84260573	Thada	intron	TRUE	TRUE	TRUE
chr17	84264450	84264826	Thada	intron	FALSE	TRUE	FALSE
chr17	84265265	84266987	Gm36279	enhancer	TRUE	TRUE	TRUE
chr17	84267755	84268013	Thada	exon	FALSE	TRUE	FALSE
chr17	84268112	84268968	Thada	exon	TRUE	TRUE	TRUE
chr17	84269263	84270376	Thada	exon	TRUE	TRUE	TRUE
chr17	84272700	84273016	Thada	exon	FALSE	FALSE	FALSE
chr17	84278440	84278910	Thada	intron	TRUE	TRUE	FALSE
chr17	84283760	84284223	Thada	intron	TRUE	TRUE	TRUE
chr17	84286555	84286917	Thada	intron	TRUE	TRUE	FALSE
chr17	84287865	84288474	Thada	intron	TRUE	TRUE	TRUE
chr17	84288924	84289335	Thada	intron	FALSE	TRUE	TRUE
chr17	84293179	84293481	Thada	intron	FALSE	TRUE	FALSE
chr17	84313517	84313929	Thada	intron	FALSE	TRUE	FALSE
chr17	84334278	84334640	Thada	intron	FALSE	TRUE	FALSE
chr17	84362742	84363185	Thada	intron	FALSE	FALSE	FALSE
chr17	84363431	84363905	Thada	intron	TRUE	TRUE	TRUE
chr17	84365116	84366815	Thada	enhancer	TRUE	TRUE	TRUE
chr17	84367457	84368172	Thada	enhancer	TRUE	TRUE	TRUE
chr17	84368309	84368990	Thada	enhancer	TRUE	TRUE	TRUE
chr17	84375581	84376264	Thada	intron	FALSE	TRUE	FALSE
chr17	84390020	84390385	Thada	intron	FALSE	TRUE	FALSE
chr17	84401685	84402207	Thada	intron	TRUE	TRUE	TRUE
chr17	84405700	84405988	Thada	intron	FALSE	FALSE	FALSE
chr17	84419801	84420357	Thada	intron	TRUE	FALSE	FALSE
chr17	84421897	84422694	Thada	intron	TRUE	TRUE	TRUE
chr17	84423568	84423973	Thada	intron	FALSE	TRUE	FALSE
chr17	84431999	84432396	Thada	exon	TRUE	TRUE	TRUE
chr17	84451705	84451884	Thada	exon	FALSE	FALSE	FALSE
chr17	84459389	84459583	Thada	intron	FALSE	FALSE	FALSE
chr17	84465411	84466614	Thada	active.promoter	TRUE	TRUE	TRUE
chr17	84468617	84469249	Thada	other	TRUE	TRUE	TRUE
chr17	84473503	84473706	Thada	other	FALSE	FALSE	TRUE
chr17	84474553	84474796	Thada	other	FALSE	FALSE	FALSE
chr17	84480563	84481114	Gm41642	intron	FALSE	TRUE	FALSE
chr17	84498087	84498974	Gm41642	exon	TRUE	TRUE	FALSE
chr17	84503995	84504318	Gm41642	inactive.promoter	FALSE	FALSE	TRUE
chr17	84505838	84506372	Gm41642	other	TRUE	TRUE	FALSE
chr17	84510236	84510843	Plekhh2	other	TRUE	TRUE	TRUE
chr17	84511254	84513033	Plekhh2	active.promoter	TRUE	TRUE	TRUE
chr17	84514945	84515293	Plekhh2	intron	FALSE	TRUE	FALSE
chr17	84530309	84530545	4930500A05Rik	intron	FALSE	TRUE	FALSE
chr17	84535140	84535627	4930500A05Rik	intron	TRUE	TRUE	FALSE
chr17	84546541	84546854	Plekhh2	inactive.promoter	FALSE	TRUE	FALSE
chr17	84571697	84571902	Plekhh2	exon	FALSE	FALSE	FALSE
chr17	84573943	84574323	Plekhh2	intron	TRUE	TRUE	TRUE
chr17	84579354	84579557	Plekhh2	intron	FALSE	FALSE	FALSE
chr17	84579597	84580127	Plekhh2	intron	TRUE	TRUE	TRUE
chr17	84581959	84582515	Plekhh2	intron	TRUE	TRUE	FALSE
chr17	84584122	84584396	Plekhh2	intron	FALSE	FALSE	FALSE
chr17	84587485	84588171	Plekhh2	intron	TRUE	TRUE	FALSE
chr17	84600078	84600928	Dync2li1	enhancer	TRUE	TRUE	TRUE
chr17	84603065	84604135	Plekhh2	intron	TRUE	TRUE	TRUE
chr17	84611458	84612430	Plekhh2	exon	TRUE	TRUE	TRUE
chr17	84626170	84627270	Dync2li1	active.promoter	TRUE	TRUE	TRUE
chr17	84639922	84640332	Dync2li1	intron	TRUE	TRUE	TRUE
chr17	84650387	84651002	Dync2li1	intron	FALSE	FALSE	FALSE
chr17	84656989	84657243	Abcg8	other	FALSE	FALSE	FALSE
chr17	84657736	84658578	Abcg5	exon	TRUE	TRUE	FALSE
chr17	84663828	84664153	Abcg5	intron	TRUE	TRUE	FALSE
chr17	84664981	84666238	Abcg8	enhancer	TRUE	TRUE	TRUE
chr17	84672090	84673362	Abcg8	enhancer	TRUE	TRUE	TRUE
chr17	84675939	84676427	Abcg8	active.promoter	FALSE	TRUE	TRUE
chr17	84684161	84684456	Abcg8	intron	FALSE	FALSE	FALSE
chr17	84685269	84685714	Abcg8	intron	FALSE	TRUE	FALSE
chr17	84688795	84689919	Abcg8	enhancer	TRUE	TRUE	TRUE
chr17	84690211	84690445	Abcg8	intron	FALSE	FALSE	FALSE
chr17	84693747	84694185	Abcg8	intron	FALSE	TRUE	FALSE
chr17	84696421	84697144	Abcg8	exon	TRUE	TRUE	TRUE
chr17	84698035	84698243	Abcg8	intron	FALSE	FALSE	FALSE
chr17	84749955	84750570	Lrpprc	exon	TRUE	TRUE	TRUE
chr17	84751799	84752560	Lrpprc	exon	TRUE	FALSE	TRUE
chr17	84783582	84783837	Lrpprc	intron	FALSE	FALSE	FALSE
chr17	84787564	84787806	Lrpprc	intron	FALSE	FALSE	FALSE
chr17	84788234	84789130	Lrpprc	enhancer	TRUE	TRUE	TRUE
chr17	84790021	84791486	Lrpprc	active.promoter	TRUE	TRUE	TRUE
chr17	84820681	84821042	LOC108168325	other	TRUE	TRUE	TRUE
chr17	84823786	84824024	LOC108168325	other	TRUE	TRUE	TRUE
chr17	84834597	84834932	LOC108168325	other	TRUE	TRUE	TRUE
chr17	84845037	84845332	LOC108168325	other	FALSE	FALSE	FALSE
chr17	84847335	84847511	LOC108168325	other	FALSE	TRUE	FALSE
chr17	84873111	84875653	LOC108168325	enhancer	TRUE	TRUE	TRUE
chr17	84877447	84879732	LOC108168325	enhancer	TRUE	TRUE	TRUE
chr17	84879958	84880549	LOC108168325	other	TRUE	TRUE	FALSE
chr17	84893321	84893639	Ppm1b	other	FALSE	FALSE	FALSE
chr17	84895616	84896119	Ppm1b	other	TRUE	TRUE	TRUE
chr17	84896372	84897024	Ppm1b	other	TRUE	TRUE	TRUE
chr17	84935714	84935974	1110020A21Rik	intron	FALSE	FALSE	TRUE
chr17	84936171	84936765	1110020A21Rik	intron	TRUE	TRUE	TRUE
chr17	84956419	84958905	Ppm1b	active.promoter	TRUE	TRUE	TRUE
chr17	84960183	84960585	Ppm1b	enhancer	TRUE	TRUE	TRUE
chr17	84961678	84961903	Ppm1b	intron	TRUE	FALSE	FALSE
chr17	84962049	84962242	Ppm1b	intron	FALSE	TRUE	FALSE
chr17	84968601	84969011	Ppm1b	intron	TRUE	TRUE	TRUE
chr17	84971767	84972113	Ppm1b	intron	TRUE	FALSE	TRUE
chr17	84972297	84972751	Ppm1b	intron	TRUE	TRUE	FALSE
chr17	84976558	84976878	Ppm1b	intron	FALSE	TRUE	FALSE
chr17	84977571	84977844	Ppm1b	intron	TRUE	TRUE	FALSE
chr17	84978650	84979170	Ppm1b	intron	TRUE	TRUE	TRUE
chr17	84980385	84980676	Ppm1b	intron	TRUE	TRUE	FALSE
chr17	84985231	84985460	Ppm1b	intron	FALSE	FALSE	FALSE
chr17	84986043	84986271	Ppm1b	intron	FALSE	TRUE	FALSE
chr17	84987947	84988177	Ppm1b	intron	TRUE	FALSE	FALSE
chr17	84990672	84991036	Ppm1b	intron	TRUE	TRUE	FALSE
chr17	84995754	84996061	Ppm1b	intron	FALSE	TRUE	FALSE
chr17	84997708	84998330	Ppm1b	intron	TRUE	TRUE	TRUE
chr17	85023647	85024057	Ppm1b	exon	TRUE	TRUE	FALSE
chr17	85024272	85024599	Slc3a1	other	FALSE	FALSE	TRUE
chr17	85024999	85025494	Slc3a1	other	TRUE	TRUE	TRUE
chr17	85027031	85029260	Slc3a1	active.promoter	TRUE	TRUE	TRUE
chr17	85030177	85031710	Slc3a1	intron	TRUE	TRUE	TRUE
chr17	85031861	85032157	Slc3a1	intron	TRUE	TRUE	FALSE
chr17	85032646	85033490	Slc3a1	exon	TRUE	TRUE	TRUE
chr17	85034173	85034431	Slc3a1	intron	TRUE	FALSE	FALSE
chr17	85040200	85041769	Slc3a1	enhancer	TRUE	TRUE	TRUE
chr17	85041983	85045764	Slc3a1	enhancer	TRUE	TRUE	TRUE
chr17	85048004	85048931	Slc3a1	exon	TRUE	TRUE	TRUE
chr17	85051402	85051938	Slc3a1	exon	TRUE	TRUE	TRUE
chr17	85052088	85053201	Slc3a1	enhancer	TRUE	TRUE	TRUE
chr17	85054001	85054167	Slc3a1	intron	TRUE	FALSE	FALSE
chr17	85054698	85054994	Slc3a1	intron	TRUE	TRUE	TRUE
chr17	85056551	85057870	Slc3a1	intron	TRUE	TRUE	TRUE
chr17	85064883	85065072	Prepl	exon	FALSE	FALSE	TRUE
chr17	85067435	85067779	Prepl	intron	FALSE	FALSE	TRUE
chr17	85089075	85089306	Prepl	active.promoter	TRUE	FALSE	TRUE
chr17	85089900	85091373	Prepl	active.promoter	TRUE	TRUE	TRUE
chr17	85103375	85103617	Camkmt	intron	FALSE	FALSE	FALSE
chr17	85147399	85147616	Camkmt	intron	FALSE	FALSE	FALSE
chr17	85148416	85148844	Camkmt	intron	TRUE	TRUE	TRUE
chr17	85151198	85151925	Camkmt	intron	TRUE	TRUE	TRUE
chr17	85152543	85152915	Camkmt	intron	TRUE	TRUE	TRUE
chr17	85162728	85163667	Gm36826	exon	TRUE	TRUE	TRUE
chr17	85177311	85177775	Camkmt	intron	FALSE	TRUE	TRUE
chr17	85189321	85190547	Camkmt	intron	TRUE	TRUE	TRUE
chr17	85198744	85200369	Gm36826	enhancer	TRUE	TRUE	TRUE
chr17	85200482	85200999	Camkmt	intron	TRUE	TRUE	TRUE
chr17	85309136	85309378	Camkmt	intron	FALSE	TRUE	FALSE
chr17	85328920	85329340	Camkmt	intron	TRUE	TRUE	FALSE
chr17	85355022	85355786	Camkmt	intron	TRUE	TRUE	TRUE
chr17	85360961	85361566	Camkmt	intron	TRUE	TRUE	TRUE
chr17	85363080	85363607	Camkmt	intron	TRUE	TRUE	TRUE
chr17	85379008	85379607	Camkmt	intron	TRUE	TRUE	TRUE
chr17	85454610	85454807	Camkmt	intron	FALSE	TRUE	FALSE
chr17	85455141	85455315	Camkmt	intron	FALSE	TRUE	FALSE
chr17	85464070	85464241	Six3	other	TRUE	FALSE	FALSE
chr17	85464592	85465641	Six3	other	TRUE	TRUE	TRUE
chr17	85608717	85609193	Six3os1	exon	FALSE	TRUE	FALSE
chr17	85613977	85615162	Six3	inactive.promoter	FALSE	TRUE	FALSE
chr17	85615932	85616177	Six3	intron	FALSE	TRUE	FALSE
chr17	85617894	85618551	Six3os1	inactive.promoter	FALSE	TRUE	FALSE
chr17	85620824	85622275	Six3	inactive.promoter	TRUE	TRUE	FALSE
chr17	85623401	85623967	Six3	exon	FALSE	TRUE	FALSE
chr17	85645812	85646136	Six3	other	TRUE	TRUE	FALSE
chr17	85664757	85665310	Six2	intron	FALSE	TRUE	FALSE
chr17	85679750	85680317	Six2	intron	FALSE	TRUE	FALSE
chr17	85684974	85685795	Six2	exon	FALSE	TRUE	FALSE
chr17	85686843	85689636	Six2	active.promoter	TRUE	TRUE	TRUE
chr17	85691960	85692293	CJ186046Rik	exon	FALSE	TRUE	FALSE
chr17	85737499	85737674	Gm41644	other	FALSE	FALSE	FALSE
chr17	85799648	85800443	Gm29418	active.promoter	TRUE	TRUE	TRUE
chr17	85818305	85818657	Gm29418	other	FALSE	TRUE	FALSE
chr17	85853050	85853678	Gm29418	other	TRUE	TRUE	TRUE
chr17	85857993	85858498	Gm29418	other	TRUE	TRUE	TRUE
chr17	85866879	85867251	Gm30117	intron	TRUE	TRUE	TRUE
chr17	85867750	85868558	Gm30117	intron	TRUE	TRUE	TRUE
chr17	85874040	85874590	Gm30117	intron	TRUE	TRUE	TRUE
chr17	85876934	85877263	Gm30117	intron	FALSE	TRUE	TRUE
chr17	85886044	85886437	Gm30117	intron	FALSE	TRUE	TRUE
chr17	85899060	85899391	Gm30117	intron	FALSE	FALSE	FALSE
chr17	85928417	85928792	Gm30117	inactive.promoter	FALSE	TRUE	FALSE
chr17	85949429	85949707	Gm30117	other	FALSE	TRUE	FALSE
chr17	85975021	85975354	Gm30117	other	FALSE	TRUE	FALSE
chr17	85989216	85989417	Srbd1	intron	FALSE	FALSE	FALSE
chr17	85995639	85996133	Srbd1	intron	TRUE	TRUE	TRUE
chr17	86023775	86023968	Srbd1	intron	FALSE	TRUE	FALSE
chr17	86024230	86024411	Srbd1	intron	FALSE	TRUE	FALSE
chr17	86032288	86032767	Srbd1	intron	TRUE	TRUE	TRUE
chr17	86033659	86034033	Srbd1	intron	TRUE	TRUE	TRUE
chr17	86034492	86035848	Srbd1	intron	TRUE	TRUE	TRUE
chr17	86037608	86038777	Srbd1	enhancer	TRUE	TRUE	FALSE
chr17	86048322	86048489	Srbd1	exon	FALSE	FALSE	FALSE
chr17	86061528	86061804	Srbd1	intron	FALSE	FALSE	FALSE
chr17	86063536	86063736	Srbd1	intron	FALSE	TRUE	FALSE
chr17	86116173	86116460	Srbd1	intron	FALSE	FALSE	FALSE
chr17	86132572	86133017	Srbd1	intron	TRUE	TRUE	FALSE
chr17	86144447	86146199	Srbd1	active.promoter	TRUE	TRUE	TRUE
chr17	86150832	86151340	Srbd1	other	TRUE	TRUE	FALSE
chr17	86156951	86157527	Prkce	other	TRUE	TRUE	TRUE
chr17	86161906	86162313	Prkce	other	TRUE	TRUE	FALSE
chr17	86163702	86164192	Prkce	other	TRUE	TRUE	TRUE
chr17	86166086	86169424	Prkce	active.promoter	TRUE	TRUE	TRUE
chr17	86170390	86170919	Prkce	intron	TRUE	FALSE	TRUE
chr17	86180053	86180573	Prkce	intron	TRUE	TRUE	FALSE
chr17	86183888	86184163	Prkce	intron	TRUE	FALSE	FALSE
chr17	86184798	86185163	Prkce	intron	FALSE	TRUE	FALSE
chr17	86185580	86185977	Prkce	intron	TRUE	TRUE	TRUE
chr17	86187818	86188166	Prkce	intron	TRUE	TRUE	FALSE
chr17	86191928	86192144	Prkce	intron	FALSE	FALSE	TRUE
chr17	86193689	86195883	Prkce	intron	TRUE	TRUE	TRUE
chr17	86196039	86196666	Prkce	intron	TRUE	TRUE	TRUE
chr17	86198238	86199562	Prkce	enhancer	TRUE	TRUE	TRUE
chr17	86203711	86204485	Prkce	intron	TRUE	TRUE	TRUE
chr17	86215811	86216072	Prkce	intron	FALSE	TRUE	FALSE
chr17	86231664	86232523	Prkce	intron	TRUE	TRUE	TRUE
chr17	86235886	86237729	Prkce	intron	TRUE	TRUE	TRUE
chr17	86249516	86250035	Prkce	intron	TRUE	FALSE	TRUE
chr17	86254300	86254792	Prkce	intron	TRUE	TRUE	TRUE
chr17	86256529	86257251	Prkce	intron	TRUE	TRUE	TRUE
chr17	86259043	86259232	Prkce	intron	FALSE	FALSE	FALSE
chr17	86259549	86259787	Prkce	intron	TRUE	TRUE	FALSE
chr17	86267225	86267582	Prkce	intron	FALSE	TRUE	TRUE
chr17	86273637	86273819	Prkce	intron	FALSE	FALSE	FALSE
chr17	86274414	86274850	Prkce	intron	TRUE	TRUE	TRUE
chr17	86279789	86280156	Prkce	intron	FALSE	TRUE	FALSE
chr17	86281802	86281974	Prkce	intron	FALSE	FALSE	FALSE
chr17	86283425	86284223	Prkce	intron	TRUE	TRUE	TRUE
chr17	86286599	86287500	2010106C02Rik	inactive.promoter	TRUE	TRUE	TRUE
chr17	86293070	86293862	Prkce	intron	TRUE	TRUE	TRUE
chr17	86300611	86301675	Prkce	intron	TRUE	TRUE	TRUE
chr17	86302346	86303601	Prkce	intron	TRUE	TRUE	TRUE
chr17	86303774	86304077	Prkce	intron	FALSE	FALSE	FALSE
chr17	86304304	86305015	Prkce	intron	TRUE	FALSE	FALSE
chr17	86305207	86305473	Prkce	intron	FALSE	TRUE	FALSE
chr17	86312878	86313045	Prkce	intron	FALSE	FALSE	FALSE
chr17	86313377	86313848	Prkce	intron	TRUE	TRUE	TRUE
chr17	86316602	86317124	Prkce	intron	TRUE	TRUE	TRUE
chr17	86323310	86323644	Prkce	intron	FALSE	FALSE	FALSE
chr17	86324315	86325079	Prkce	intron	TRUE	TRUE	TRUE
chr17	86329620	86330848	Prkce	intron	TRUE	TRUE	TRUE
chr17	86334846	86335541	Prkce	intron	TRUE	TRUE	TRUE
chr17	86336545	86337638	Prkce	intron	TRUE	TRUE	TRUE
chr17	86340420	86341346	Prkce	intron	TRUE	TRUE	TRUE
chr17	86350176	86351369	Prkce	intron	TRUE	TRUE	TRUE
chr17	86352240	86352902	Prkce	intron	TRUE	TRUE	TRUE
chr17	86355951	86356740	Prkce	intron	TRUE	TRUE	TRUE
chr17	86360428	86361119	Prkce	intron	TRUE	TRUE	TRUE
chr17	86364383	86364955	Prkce	intron	TRUE	TRUE	TRUE
chr17	86366903	86367333	Prkce	intron	TRUE	TRUE	TRUE
chr17	86367577	86368061	Prkce	intron	TRUE	TRUE	TRUE
chr17	86371234	86371952	Prkce	intron	TRUE	TRUE	TRUE
chr17	86377926	86378094	Prkce	intron	TRUE	FALSE	FALSE
chr17	86378735	86378963	Prkce	intron	TRUE	FALSE	FALSE
chr17	86379558	86379908	Prkce	intron	TRUE	TRUE	TRUE
chr17	86382447	86383138	Prkce	intron	TRUE	TRUE	FALSE
chr17	86383969	86384580	Prkce	intron	TRUE	TRUE	TRUE
chr17	86397571	86398884	Gm30284	enhancer	TRUE	TRUE	TRUE
chr17	86399866	86400555	Prkce	intron	TRUE	TRUE	TRUE
chr17	86405016	86405907	Prkce	intron	TRUE	TRUE	TRUE
chr17	86407744	86408836	Gm30284	enhancer	TRUE	TRUE	TRUE
chr17	86410573	86410934	Prkce	intron	FALSE	TRUE	TRUE
chr17	86412046	86412487	Prkce	intron	TRUE	TRUE	TRUE
chr17	86414639	86415014	Prkce	intron	TRUE	TRUE	TRUE
chr17	86422513	86423079	Prkce	intron	TRUE	TRUE	TRUE
chr17	86425140	86425298	Gm30284	exon	FALSE	FALSE	TRUE
chr17	86432945	86433142	Prkce	intron	FALSE	FALSE	FALSE
chr17	86433743	86434270	Prkce	intron	TRUE	TRUE	TRUE
chr17	86436435	86437128	Prkce	intron	TRUE	TRUE	TRUE
chr17	86437487	86437974	Prkce	intron	TRUE	TRUE	TRUE
chr17	86441053	86441465	Prkce	intron	TRUE	TRUE	TRUE
chr17	86444433	86445428	Gm30284	inactive.promoter	TRUE	TRUE	TRUE
chr17	86446881	86447852	Prkce	intron	TRUE	TRUE	TRUE
chr17	86452045	86452398	Prkce	intron	TRUE	TRUE	FALSE
chr17	86458639	86458909	Prkce	intron	FALSE	TRUE	FALSE
chr17	86459128	86459375	Prkce	intron	TRUE	FALSE	FALSE
chr17	86460384	86461079	Prkce	inactive.promoter	TRUE	TRUE	FALSE
chr17	86464441	86465061	Prkce	intron	TRUE	TRUE	TRUE
chr17	86465798	86466340	Prkce	intron	TRUE	TRUE	TRUE
chr17	86466809	86467731	Prkce	intron	TRUE	TRUE	TRUE
chr17	86468897	86469783	Prkce	intron	TRUE	TRUE	TRUE
chr17	86471629	86472012	Prkce	intron	TRUE	TRUE	TRUE
chr17	86476673	86477055	Prkce	exon	FALSE	FALSE	FALSE
chr17	86479466	86479775	Prkce	intron	FALSE	FALSE	FALSE
chr17	86484245	86484707	Prkce	intron	TRUE	TRUE	TRUE
chr17	86492357	86492824	Prkce	intron	FALSE	FALSE	FALSE
chr17	86493826	86494319	Prkce	intron	TRUE	FALSE	TRUE
chr17	86494888	86495194	Prkce	intron	FALSE	FALSE	FALSE
chr17	86496380	86496738	Prkce	intron	TRUE	TRUE	FALSE
chr17	86499100	86500225	Prkce	intron	TRUE	TRUE	TRUE
chr17	86501298	86501791	Prkce	intron	TRUE	TRUE	TRUE
chr17	86503456	86503754	Prkce	intron	FALSE	TRUE	FALSE
chr17	86504572	86505744	Prkce	enhancer	TRUE	TRUE	TRUE
chr17	86506593	86508094	Prkce	intron	TRUE	TRUE	TRUE
chr17	86509627	86510455	Prkce	intron	TRUE	TRUE	FALSE
chr17	86513630	86513893	Prkce	intron	FALSE	FALSE	FALSE
chr17	86514984	86515862	Prkce	intron	TRUE	TRUE	TRUE
chr17	86519590	86519771	Prkce	intron	FALSE	TRUE	FALSE
chr17	86522531	86523063	Prkce	intron	TRUE	TRUE	TRUE
chr17	86529126	86529989	Prkce	intron	TRUE	TRUE	FALSE
chr17	86531103	86531646	Prkce	intron	FALSE	TRUE	FALSE
chr17	86532644	86533098	Prkce	intron	TRUE	FALSE	TRUE
chr17	86535128	86536858	Prkce	intron	TRUE	TRUE	TRUE
chr17	86537604	86537841	Prkce	intron	FALSE	TRUE	FALSE
chr17	86539484	86540460	Prkce	intron	TRUE	TRUE	TRUE
chr17	86548991	86549710	Prkce	intron	TRUE	TRUE	TRUE
chr17	86552055	86552521	Prkce	intron	TRUE	TRUE	TRUE
chr17	86559072	86561111	Prkce	enhancer	TRUE	TRUE	TRUE
chr17	86568549	86568820	Prkce	intron	FALSE	FALSE	FALSE
chr17	86572422	86574124	Prkce	intron	TRUE	TRUE	TRUE
chr17	86581007	86581537	Prkce	intron	FALSE	TRUE	FALSE
chr17	86582251	86582936	Prkce	intron	TRUE	TRUE	FALSE
chr17	86583221	86583484	Prkce	intron	FALSE	TRUE	TRUE
chr17	86588679	86589155	Prkce	intron	FALSE	TRUE	FALSE
chr17	86592957	86593679	Prkce	intron	TRUE	TRUE	TRUE
chr17	86593882	86594260	Prkce	intron	FALSE	TRUE	FALSE
chr17	86600956	86604235	Prkce	intron	TRUE	TRUE	TRUE
chr17	86605451	86605915	Prkce	intron	FALSE	TRUE	FALSE
chr17	86607119	86608767	Prkce	intron	TRUE	TRUE	TRUE
chr17	86614219	86614699	Prkce	intron	TRUE	TRUE	FALSE
chr17	86617654	86619106	Epas1	enhancer	TRUE	TRUE	TRUE
chr17	86631286	86631781	Prkce	intron	TRUE	TRUE	TRUE
chr17	86633171	86633655	Prkce	intron	TRUE	TRUE	TRUE
chr17	86650952	86651807	Prkce	intron	TRUE	TRUE	TRUE
chr17	86663494	86664107	Epas1	other	TRUE	TRUE	TRUE
chr17	86667855	86668198	Epas1	other	FALSE	FALSE	FALSE
chr17	86670427	86671512	Epas1	other	TRUE	TRUE	TRUE
chr17	86672354	86673110	Epas1	other	TRUE	TRUE	TRUE
chr17	86674593	86674919	Epas1	other	FALSE	TRUE	FALSE
chr17	86676868	86677312	Epas1	other	TRUE	TRUE	FALSE
chr17	86705350	86705548	Epas1	other	FALSE	TRUE	FALSE
chr17	86709920	86710113	Epas1	other	FALSE	FALSE	FALSE
chr17	86710332	86710785	Epas1	other	FALSE	TRUE	FALSE
chr17	86711877	86712612	Epas1	other	TRUE	TRUE	FALSE
chr17	86713638	86714007	Epas1	other	TRUE	TRUE	TRUE
chr17	86721052	86721479	Epas1	other	FALSE	FALSE	FALSE
chr17	86726449	86726913	Epas1	other	FALSE	TRUE	FALSE
chr17	86727931	86728260	Epas1	other	FALSE	FALSE	FALSE
chr17	86730838	86731531	Epas1	other	FALSE	FALSE	FALSE
chr17	86731915	86732626	Epas1	other	TRUE	TRUE	TRUE
chr17	86733505	86734053	Epas1	other	TRUE	TRUE	TRUE
chr17	86735871	86736220	Epas1	other	FALSE	FALSE	FALSE
chr17	86738236	86738750	Epas1	other	TRUE	TRUE	FALSE
chr17	86744686	86745639	Epas1	other	TRUE	TRUE	TRUE
chr17	86752603	86756855	Epas1	active.promoter	TRUE	TRUE	TRUE
chr17	86757674	86758061	Epas1	intron	FALSE	TRUE	TRUE
chr17	86758530	86759377	Epas1	intron	TRUE	TRUE	FALSE
chr17	86762806	86763256	Epas1	intron	TRUE	TRUE	TRUE
chr17	86765321	86766800	Epas1	intron	TRUE	TRUE	TRUE
chr17	86767614	86768271	Epas1	intron	FALSE	FALSE	TRUE
chr17	86768527	86769077	Epas1	enhancer	TRUE	TRUE	TRUE
chr17	86769357	86770415	Epas1	intron	TRUE	TRUE	TRUE
chr17	86770639	86771416	Epas1	intron	TRUE	TRUE	TRUE
chr17	86772043	86772540	Epas1	intron	FALSE	TRUE	FALSE
chr17	86772708	86772904	Epas1	intron	FALSE	FALSE	FALSE
chr17	86776583	86776918	Epas1	intron	TRUE	TRUE	FALSE
chr17	86778251	86778440	Epas1	intron	FALSE	TRUE	TRUE
chr17	86779192	86780117	Epas1	intron	TRUE	TRUE	FALSE
chr17	86780713	86781069	Epas1	intron	FALSE	TRUE	FALSE
chr17	86781676	86782435	Epas1	intron	TRUE	TRUE	TRUE
chr17	86783361	86783547	Epas1	intron	FALSE	FALSE	FALSE
chr17	86784248	86786343	Epas1	intron	TRUE	TRUE	TRUE
chr17	86786714	86787222	Epas1	intron	TRUE	FALSE	FALSE
chr17	86787810	86788788	Epas1	intron	TRUE	TRUE	TRUE
chr17	86792816	86793047	Epas1	intron	FALSE	FALSE	FALSE
chr17	86794949	86796451	Epas1	enhancer	TRUE	TRUE	TRUE
chr17	86796806	86797251	Epas1	enhancer	TRUE	TRUE	TRUE
chr17	86797744	86799769	Epas1	intron	TRUE	TRUE	TRUE
chr17	86800421	86803623	Epas1	intron	TRUE	TRUE	TRUE
chr17	86811810	86812418	Epas1	intron	TRUE	TRUE	TRUE
chr17	86814303	86815799	Epas1	intron	TRUE	TRUE	TRUE
chr17	86817150	86817448	Epas1	intron	FALSE	FALSE	FALSE
chr17	86822243	86822853	Epas1	intron	TRUE	TRUE	TRUE
chr17	86823198	86823420	Epas1	intron	FALSE	FALSE	FALSE
chr17	86824715	86825506	Epas1	intron	TRUE	TRUE	TRUE
chr17	86832633	86832850	Epas1	exon	FALSE	FALSE	TRUE
chr17	86855575	86855825	Tmem247	other	FALSE	FALSE	TRUE
chr17	86866834	86867100	Tmem247	other	FALSE	FALSE	FALSE
chr17	86869369	86869618	Tmem247	other	FALSE	FALSE	FALSE
chr17	86872547	86872867	Tmem247	other	FALSE	FALSE	FALSE
chr17	86896630	86896942	Tmem247	other	FALSE	TRUE	FALSE
chr17	86899668	86900299	Tmem247	other	TRUE	TRUE	TRUE
chr17	86903663	86904458	Tmem247	other	FALSE	TRUE	FALSE
chr17	86905101	86906503	Tmem247	other	TRUE	TRUE	TRUE
chr17	86913419	86913598	Tmem247	other	FALSE	FALSE	FALSE
chr17	86916235	86916417	Tmem247	inactive.promoter	FALSE	FALSE	FALSE
chr17	86918300	86918506	Tmem247	inactive.promoter	FALSE	FALSE	FALSE
chr17	86918876	86919138	Tmem247	intron	TRUE	TRUE	FALSE
chr17	86931074	86931358	Tmem247	other	TRUE	TRUE	TRUE
chr17	86937313	86938334	Atp6v1e2	other	TRUE	TRUE	TRUE
chr17	86947740	86948149	Atp6v1e2	inactive.promoter	TRUE	TRUE	TRUE
chr17	86948973	86949150	Atp6v1e2	other	FALSE	FALSE	FALSE
chr17	86956866	86957264	Rhoq	other	TRUE	TRUE	TRUE
chr17	86958060	86958276	Rhoq	other	FALSE	FALSE	FALSE
chr17	86961244	86965289	Rhoq	active.promoter	TRUE	TRUE	TRUE
chr17	86965749	86965945	Rhoq	intron	FALSE	FALSE	FALSE
chr17	86967351	86968113	Rhoq	intron	FALSE	FALSE	FALSE
chr17	86969704	86969905	Rhoq	intron	FALSE	FALSE	FALSE
chr17	86978521	86978758	Rhoq	intron	FALSE	FALSE	FALSE
chr17	86983836	86984121	Rhoq	intron	FALSE	FALSE	FALSE
chr17	86986843	86987081	Rhoq	enhancer	FALSE	FALSE	FALSE
chr17	87012858	87013309	Pigf	intron	FALSE	TRUE	FALSE
chr17	87019766	87019942	Pigf	intron	FALSE	FALSE	FALSE
chr17	87024651	87025969	Pigf	active.promoter	TRUE	TRUE	TRUE
chr17	87028769	87028932	Cript	intron	FALSE	FALSE	TRUE
chr17	87036625	87036824	Cript	other	TRUE	FALSE	FALSE
chr17	87044349	87044789	Gm30421	exon	TRUE	TRUE	TRUE
chr17	87048710	87049030	Gm30421	intron	TRUE	TRUE	TRUE
chr17	87049686	87051211	Gm30421	inactive.promoter	TRUE	TRUE	TRUE
chr17	87053898	87054266	Gm30421	other	FALSE	TRUE	FALSE
chr17	87054668	87056189	Gm30421	other	TRUE	TRUE	TRUE
chr17	87062528	87063269	Gm30421	other	TRUE	TRUE	TRUE
chr17	87063576	87063825	Gm30421	other	FALSE	TRUE	FALSE
chr17	87064043	87064368	Gm30421	other	TRUE	TRUE	TRUE
chr17	87076793	87077025	Gm30421	other	FALSE	FALSE	FALSE
chr17	87092892	87093239	Gm30510	exon	TRUE	TRUE	TRUE
chr17	87097302	87098045	Gm30510	intron	TRUE	TRUE	TRUE
chr17	87102484	87103143	Gm30510	intron	TRUE	TRUE	TRUE
chr17	87103817	87104131	Gm30510	intron	FALSE	FALSE	FALSE
chr17	87104401	87104801	Gm30510	intron	FALSE	TRUE	FALSE
chr17	87105032	87105751	Gm30510	intron	TRUE	TRUE	TRUE
chr17	87105957	87106299	Socs5	active.promoter	TRUE	TRUE	FALSE
chr17	87106511	87109062	Socs5	active.promoter	TRUE	TRUE	TRUE
chr17	87109490	87110063	Socs5	intron	TRUE	TRUE	TRUE
chr17	87111831	87112094	Socs5	intron	TRUE	TRUE	FALSE
chr17	87112386	87112568	Socs5	intron	FALSE	FALSE	FALSE
chr17	87112935	87113485	Socs5	intron	TRUE	TRUE	TRUE
chr17	87125259	87125797	Socs5	intron	TRUE	TRUE	TRUE
chr17	87127180	87127737	Socs5	intron	TRUE	TRUE	TRUE
chr17	87142137	87142832	Socs5	other	TRUE	TRUE	TRUE
chr17	87150283	87151007	Socs5	other	TRUE	TRUE	TRUE
chr17	87152344	87152768	Socs5	other	FALSE	TRUE	FALSE
chr17	87154481	87154904	Socs5	other	TRUE	TRUE	TRUE
chr17	87155482	87156264	Socs5	other	TRUE	TRUE	TRUE
chr17	87160368	87160543	Socs5	other	FALSE	FALSE	FALSE
chr17	87170528	87170704	C330024C12Rik	other	FALSE	FALSE	FALSE
chr17	87171994	87172483	C330024C12Rik	other	TRUE	TRUE	TRUE
chr17	87173735	87177284	C330024C12Rik	other	TRUE	TRUE	TRUE
chr17	87178765	87179898	C330024C12Rik	other	TRUE	TRUE	TRUE
chr17	87180231	87180537	C330024C12Rik	other	FALSE	TRUE	TRUE
chr17	87184879	87185960	C330024C12Rik	other	TRUE	TRUE	FALSE
chr17	87189751	87190069	C330024C12Rik	other	TRUE	TRUE	FALSE
chr17	87197998	87198879	C330024C12Rik	enhancer	TRUE	TRUE	TRUE
chr17	87200357	87201878	Gm41647	other	TRUE	TRUE	TRUE
chr17	87202260	87203782	Gm41647	other	TRUE	TRUE	TRUE
chr17	87206867	87207345	Gm41647	inactive.promoter	FALSE	TRUE	FALSE
chr17	87215810	87215999	Gm41647	other	FALSE	FALSE	FALSE
chr17	87219481	87219882	Gm41647	other	TRUE	TRUE	TRUE
chr17	87221547	87222100	Gm41647	other	TRUE	FALSE	FALSE
chr17	87226020	87226849	Gm41647	other	TRUE	TRUE	TRUE
chr17	87227192	87227692	Gm41647	other	TRUE	TRUE	TRUE
chr17	87235065	87235275	Gm41647	other	FALSE	FALSE	FALSE
chr17	87236703	87237498	Mcfd2	other	TRUE	TRUE	TRUE
chr17	87246595	87247729	Mcfd2	enhancer	TRUE	TRUE	TRUE
chr17	87248915	87249357	Mcfd2	other	FALSE	TRUE	FALSE
chr17	87255543	87256169	Mcfd2	exon	TRUE	TRUE	TRUE
chr17	87256437	87256714	Mcfd2	intron	FALSE	FALSE	FALSE
chr17	87260749	87260936	Mcfd2	intron	FALSE	FALSE	FALSE
chr17	87263171	87264633	Mcfd2	enhancer	TRUE	TRUE	TRUE
chr17	87264925	87266391	Mcfd2	active.promoter	TRUE	TRUE	TRUE
chr17	87275257	87276557	4833418N02Rik	exon	TRUE	TRUE	TRUE
chr17	87281265	87285166	Ttc7	active.promoter	TRUE	TRUE	TRUE
chr17	87285695	87286511	Ttc7	intron	TRUE	TRUE	TRUE
chr17	87286740	87288749	Ttc7	intron	TRUE	TRUE	TRUE
chr17	87289276	87289905	Ttc7	intron	TRUE	TRUE	TRUE
chr17	87290879	87292320	Ttc7	enhancer	TRUE	TRUE	TRUE
chr17	87293099	87293501	Ttc7	intron	TRUE	TRUE	TRUE
chr17	87294564	87294711	Ttc7	intron	FALSE	FALSE	TRUE
chr17	87295730	87296151	Ttc7	intron	TRUE	TRUE	TRUE
chr17	87296580	87297300	Ttc7	intron	TRUE	TRUE	TRUE
chr17	87297416	87297810	Ttc7	intron	TRUE	FALSE	FALSE
chr17	87298470	87299920	Ttc7	enhancer	TRUE	TRUE	TRUE
chr17	87301672	87302827	Ttc7	intron	TRUE	TRUE	TRUE
chr17	87303920	87305542	Ttc7	enhancer	TRUE	TRUE	TRUE
chr17	87306468	87307182	Ttc7	exon	TRUE	TRUE	TRUE
chr17	87309200	87309571	Ttc7	intron	TRUE	TRUE	FALSE
chr17	87312126	87313862	Ttc7	inactive.promoter	TRUE	TRUE	TRUE
chr17	87314485	87315560	Ttc7	intron	TRUE	TRUE	TRUE
chr17	87317304	87317551	Ttc7	intron	FALSE	FALSE	FALSE
chr17	87317955	87318384	Ttc7	intron	TRUE	TRUE	TRUE
chr17	87325626	87325960	Ttc7	intron	FALSE	FALSE	FALSE
chr17	87327043	87327275	Ttc7	intron	FALSE	FALSE	TRUE
chr17	87327690	87327867	Ttc7	intron	FALSE	TRUE	FALSE
chr17	87327899	87328601	Ttc7	intron	TRUE	TRUE	TRUE
chr17	87330796	87331510	Ttc7	intron	TRUE	TRUE	TRUE
chr17	87332173	87332346	Ttc7	intron	FALSE	TRUE	FALSE
chr17	87338917	87339776	Ttc7	intron	TRUE	TRUE	TRUE
chr17	87342921	87343764	Ttc7	intron	TRUE	TRUE	TRUE
chr17	87344445	87344799	Ttc7	intron	FALSE	FALSE	FALSE
chr17	87349186	87350083	Ttc7	enhancer	TRUE	TRUE	TRUE
chr17	87350621	87353330	LOC102632541	enhancer	TRUE	TRUE	TRUE
chr17	87353799	87354601	Ttc7	intron	TRUE	TRUE	TRUE
chr17	87364106	87364742	Ttc7	intron	TRUE	TRUE	TRUE
chr17	87365255	87365531	Ttc7	intron	FALSE	FALSE	TRUE
chr17	87367381	87368687	Ttc7	intron	TRUE	TRUE	TRUE
chr17	87373258	87373870	Ttc7	intron	TRUE	TRUE	TRUE
chr17	87375451	87376718	LOC102632541	inactive.promoter	TRUE	TRUE	TRUE
chr17	87377011	87379346	LOC102632541	inactive.promoter	TRUE	TRUE	TRUE
chr17	87379931	87380302	Ttc7	exon	FALSE	FALSE	TRUE
chr17	87386961	87387387	LOC102632541	other	TRUE	TRUE	TRUE
chr17	87391128	87391792	1700011E24Rik	intron	TRUE	TRUE	TRUE
chr17	87395658	87396406	1700011E24Rik	exon	TRUE	TRUE	TRUE
chr17	87397209	87397400	1700011E24Rik	intron	FALSE	TRUE	TRUE
chr17	87403401	87403848	1700011E24Rik	intron	TRUE	TRUE	TRUE
chr17	87405614	87406017	1700011E24Rik	intron	TRUE	TRUE	TRUE
chr17	87427465	87427929	1700011E24Rik	inactive.promoter	TRUE	TRUE	TRUE
chr17	87430650	87430915	1700011E24Rik	other	FALSE	TRUE	FALSE
chr17	87441238	87441678	Calm2	intron	TRUE	TRUE	TRUE
chr17	87442566	87442996	Calm2	exon	TRUE	TRUE	FALSE
chr17	87444259	87444733	Calm2	enhancer	TRUE	TRUE	TRUE
chr17	87444794	87445009	Calm2	enhancer	TRUE	FALSE	FALSE
chr17	87445402	87447572	Calm2	active.promoter	TRUE	TRUE	TRUE
chr17	87457928	87458322	Gm30794	intron	TRUE	TRUE	TRUE
chr17	87458573	87461838	Gm30794	active.promoter	TRUE	TRUE	TRUE
chr17	87473055	87474862	Gm30938	inactive.promoter	TRUE	TRUE	TRUE
chr17	87475414	87475958	Gm30938	inactive.promoter	TRUE	TRUE	TRUE
chr17	87477719	87478107	Gm30938	other	FALSE	FALSE	FALSE
chr17	87478716	87479127	Gm30938	other	FALSE	FALSE	TRUE
chr17	87482618	87483226	Gm30938	other	FALSE	TRUE	FALSE
chr17	87490113	87490983	Gm30938	other	TRUE	TRUE	TRUE
chr17	87501069	87501529	Gm30938	other	TRUE	TRUE	TRUE
chr17	87501762	87501975	Gm30938	other	TRUE	FALSE	FALSE
chr17	87507742	87508228	Gm30984	other	TRUE	TRUE	FALSE
chr17	87513719	87514070	Gm30984	other	FALSE	FALSE	FALSE
chr17	87519681	87520086	Gm30984	intron	TRUE	FALSE	FALSE
chr17	87529233	87529453	Gm30984	intron	FALSE	FALSE	FALSE
chr17	87530126	87531241	Gm30984	active.promoter	TRUE	TRUE	TRUE
chr17	87531276	87532767	Gm30984	active.promoter	TRUE	TRUE	TRUE
chr17	87540117	87540333	Gm30984	other	FALSE	TRUE	FALSE
chr17	87543803	87544095	Gm30984	other	TRUE	FALSE	FALSE
chr17	87550582	87551106	Gm30984	other	TRUE	TRUE	TRUE
chr17	87564000	87564267	LOC108168330	intron	TRUE	FALSE	FALSE
chr17	87566753	87567468	LOC108168330	intron	TRUE	TRUE	TRUE
chr17	87569923	87570324	LOC108168330	inactive.promoter	TRUE	TRUE	FALSE
chr17	87571431	87571959	LOC108168330	inactive.promoter	TRUE	TRUE	TRUE
chr17	87585415	87585758	LOC108168330	other	TRUE	TRUE	TRUE
chr17	87602248	87603230	LOC108168359	exon	TRUE	TRUE	TRUE
chr17	87609480	87610137	LOC108168359	exon	TRUE	TRUE	TRUE
chr17	87612893	87613839	LOC108168359	active.promoter	TRUE	TRUE	TRUE
chr17	87635639	87637475	Epcam	active.promoter	TRUE	TRUE	TRUE
chr17	87637889	87638685	Epcam	enhancer	TRUE	TRUE	FALSE
chr17	87638988	87639535	Epcam	enhancer	TRUE	TRUE	FALSE
chr17	87640763	87641090	Epcam	intron	FALSE	FALSE	FALSE
chr17	87642485	87643237	Epcam	enhancer	TRUE	TRUE	TRUE
chr17	87666499	87666779	Msh2	other	FALSE	TRUE	FALSE
chr17	87671925	87673306	Msh2	active.promoter	TRUE	TRUE	TRUE
chr17	87676874	87677111	Msh2	intron	TRUE	TRUE	FALSE
chr17	87745491	87746967	Kcnk12	exon	TRUE	TRUE	TRUE
chr17	87750457	87751001	Kcnk12	intron	TRUE	TRUE	TRUE
chr17	87796556	87799030	Kcnk12	active.promoter	TRUE	TRUE	TRUE
chr17	87825428	87826017	Gm41649	other	TRUE	TRUE	TRUE
chr17	87826257	87827321	Gm41649	other	TRUE	TRUE	TRUE
chr17	87877489	87877802	Gm41649	other	FALSE	FALSE	FALSE
chr17	87879678	87880275	Gm41649	other	TRUE	TRUE	TRUE
chr17	87892303	87893333	Msh6	other	TRUE	TRUE	TRUE
chr17	87919049	87919811	Msh6	other	TRUE	FALSE	TRUE
chr17	87920383	87920757	Msh6	other	TRUE	TRUE	TRUE
chr17	87935974	87936218	Msh6	other	FALSE	FALSE	FALSE
chr17	87941820	87941997	Msh6	other	FALSE	FALSE	FALSE
chr17	87947109	87947544	Msh6	other	TRUE	TRUE	TRUE
chr17	87949048	87949216	Msh6	other	FALSE	FALSE	TRUE
chr17	87953803	87954522	Msh6	other	TRUE	FALSE	FALSE
chr17	87957207	87958173	Msh6	other	TRUE	TRUE	TRUE
chr17	87959248	87960188	Msh6	other	TRUE	TRUE	TRUE
chr17	87960959	87961131	Msh6	other	FALSE	FALSE	FALSE
chr17	87968424	87968867	Msh6	other	TRUE	TRUE	TRUE
chr17	87974531	87975901	Msh6	active.promoter	TRUE	TRUE	TRUE
chr17	87983211	87983763	Msh6	exon	TRUE	TRUE	TRUE
chr17	87984545	87985081	Msh6	exon	FALSE	TRUE	FALSE
chr17	88019421	88019747	Fbxo11	intron	TRUE	TRUE	FALSE
chr17	88022167	88022352	Fbxo11	intron	FALSE	FALSE	FALSE
chr17	88042399	88042908	Fbxo11	intron	TRUE	TRUE	TRUE
chr17	88056541	88056776	Fbxo11	intron	TRUE	FALSE	TRUE
chr17	88057842	88058240	Fbxo11	intron	TRUE	TRUE	FALSE
chr17	88062968	88063194	Fbxo11	intron	FALSE	TRUE	FALSE
chr17	88063762	88067068	Fbxo11	active.promoter	TRUE	TRUE	TRUE
chr17	88132478	88132897	Gm4832	other	FALSE	TRUE	FALSE
chr17	88174278	88174534	Gm31499	other	FALSE	FALSE	FALSE
chr17	88251960	88252431	Gm31615	intron	FALSE	TRUE	TRUE
chr17	88255560	88257688	Gm31615	intron	TRUE	TRUE	TRUE
chr17	88258321	88258812	Gm31615	intron	FALSE	TRUE	TRUE
chr17	88259141	88259462	Gm31615	intron	FALSE	FALSE	TRUE
chr17	88272241	88272464	Gm31615	intron	FALSE	FALSE	FALSE
chr17	88274033	88275320	Gm41651	active.promoter	TRUE	TRUE	TRUE
chr17	88281478	88282079	Gm31615	intron	TRUE	TRUE	FALSE
chr17	88297184	88297928	Gm41651	intron	TRUE	TRUE	TRUE
chr17	88318259	88318905	Gm31615	intron	TRUE	TRUE	TRUE
chr17	88325649	88326053	Gm31615	intron	FALSE	TRUE	FALSE
chr17	88326326	88326815	Gm31615	intron	TRUE	TRUE	TRUE
chr17	88329689	88330207	Gm31615	intron	TRUE	TRUE	TRUE
chr17	88336065	88336653	Gm31615	intron	TRUE	TRUE	TRUE
chr17	88337724	88337916	Gm31615	intron	FALSE	FALSE	FALSE
chr17	88341651	88341979	Gm41651	intron	TRUE	TRUE	FALSE
chr17	88368068	88368240	Gm31615	intron	FALSE	FALSE	FALSE
chr17	88370753	88371007	Gm31615	intron	FALSE	FALSE	FALSE
chr17	88390135	88390364	Gm31615	other	FALSE	FALSE	FALSE
chr17	88398168	88398498	Gm31615	other	TRUE	TRUE	TRUE
chr17	88403199	88403705	Gm31615	other	TRUE	TRUE	TRUE
chr17	88437905	88438333	Foxn2	other	TRUE	TRUE	TRUE
chr17	88439603	88442365	Foxn2	active.promoter	TRUE	TRUE	TRUE
chr17	88445704	88446085	Foxn2	intron	TRUE	TRUE	TRUE
chr17	88459712	88460171	Foxn2	intron	FALSE	TRUE	FALSE
chr17	88462622	88463299	Foxn2	enhancer	TRUE	TRUE	TRUE
chr17	88496221	88496457	Ppp1r21	other	TRUE	FALSE	FALSE
chr17	88507411	88507742	Ppp1r21	other	FALSE	FALSE	FALSE
chr17	88508891	88509491	Ppp1r21	other	TRUE	TRUE	TRUE
chr17	88511032	88511604	Ppp1r21	other	FALSE	TRUE	TRUE
chr17	88527838	88528228	Ppp1r21	other	TRUE	TRUE	TRUE
chr17	88529527	88530942	Ppp1r21	active.promoter	TRUE	TRUE	TRUE
chr17	88532466	88532878	Ppp1r21	intron	TRUE	TRUE	TRUE
chr17	88535194	88535488	Ppp1r21	intron	FALSE	TRUE	TRUE
chr17	88537959	88538311	Ppp1r21	intron	FALSE	FALSE	FALSE
chr17	88542069	88544268	Ppp1r21	enhancer	TRUE	TRUE	TRUE
chr17	88544545	88545059	Ppp1r21	enhancer	TRUE	TRUE	TRUE
chr17	88545373	88545681	Ppp1r21	exon	FALSE	FALSE	FALSE
chr17	88550255	88551903	Ppp1r21	exon	TRUE	TRUE	TRUE
chr17	88552798	88554561	Ppp1r21	enhancer	TRUE	TRUE	TRUE
chr17	88554894	88555326	Ppp1r21	exon	TRUE	TRUE	FALSE
chr17	88556039	88557404	Ppp1r21	enhancer	TRUE	TRUE	TRUE
chr17	88558371	88559030	Ppp1r21	exon	TRUE	TRUE	TRUE
chr17	88559635	88560318	Ppp1r21	intron	TRUE	TRUE	TRUE
chr17	88561263	88561439	Ppp1r21	intron	FALSE	TRUE	FALSE
chr17	88562597	88563016	Ppp1r21	intron	FALSE	FALSE	FALSE
chr17	88563381	88564088	Ppp1r21	intron	TRUE	TRUE	TRUE
chr17	88564965	88565852	Ppp1r21	exon	FALSE	TRUE	TRUE
chr17	88578494	88578971	Ppp1r21	exon	FALSE	TRUE	FALSE
chr17	88580152	88581019	Ppp1r21	exon	TRUE	TRUE	TRUE
chr17	88581320	88582137	Ppp1r21	intron	TRUE	TRUE	TRUE
chr17	88594378	88594594	Ston1	other	FALSE	FALSE	FALSE
chr17	88596911	88598298	Ston1	active.promoter	TRUE	TRUE	TRUE
chr17	88598580	88599678	Ston1	active.promoter	TRUE	TRUE	TRUE
chr17	88600430	88600959	Ston1	enhancer	TRUE	TRUE	TRUE
chr17	88602862	88603122	Ston1	intron	FALSE	FALSE	FALSE
chr17	88613191	88613373	Ston1	intron	TRUE	FALSE	FALSE
chr17	88614356	88614558	Ston1	intron	TRUE	FALSE	FALSE
chr17	88625695	88627689	Gm31704	active.promoter	TRUE	TRUE	TRUE
chr17	88627946	88628208	Ston1	active.promoter	FALSE	FALSE	FALSE
chr17	88628448	88631039	Ston1	enhancer	TRUE	TRUE	TRUE
chr17	88632758	88633015	Ston1	intron	FALSE	TRUE	TRUE
chr17	88636104	88637201	Ston1	exon	TRUE	TRUE	TRUE
chr17	88639822	88640320	Ston1	intron	TRUE	TRUE	TRUE
chr17	88640875	88641377	Ston1	intron	TRUE	TRUE	TRUE
chr17	88710050	88710273	Gtf2a1l	intron	FALSE	FALSE	TRUE
chr17	88753156	88753881	Lhcgr	exon	TRUE	TRUE	TRUE
chr17	88858246	88858405	Lhcgr	other	FALSE	FALSE	TRUE
chr17	88858762	88858938	Lhcgr	other	FALSE	FALSE	FALSE
chr17	88859405	88859762	Lhcgr	other	FALSE	TRUE	FALSE
chr17	88861738	88862159	Lhcgr	other	FALSE	TRUE	FALSE
chr17	88864899	88865298	Lhcgr	other	FALSE	TRUE	FALSE
chr17	89017012	89017193	Fshr	intron	FALSE	FALSE	FALSE
chr17	89033255	89034278	Fshr	intron	TRUE	TRUE	TRUE
chr17	89060093	89060386	Fshr	intron	FALSE	FALSE	FALSE
chr17	89062532	89062846	Fshr	enhancer	TRUE	TRUE	FALSE
chr17	89082976	89083335	Fshr	intron	TRUE	TRUE	FALSE
chr17	89128126	89128327	Fshr	intron	FALSE	FALSE	FALSE
chr17	89189979	89190384	Fshr	intron	FALSE	TRUE	FALSE
chr17	89297612	89298008	4933400B14Rik	other	TRUE	TRUE	TRUE
chr17	89449444	89449795	Gm4719	other	TRUE	TRUE	TRUE
chr17	89450759	89450960	Gm4719	other	FALSE	FALSE	FALSE
chr17	89486612	89486909	Gm4719	other	TRUE	TRUE	FALSE
chr17	89632086	89632637	Gm4719	other	TRUE	TRUE	TRUE
chr17	89645799	89646866	Gm4719	enhancer	TRUE	TRUE	TRUE
chr17	89653424	89653927	Gm4719	other	TRUE	TRUE	TRUE
chr17	89654457	89654686	Gm4719	other	FALSE	TRUE	FALSE
chr17	89673858	89674186	Gm4719	other	TRUE	TRUE	TRUE
chr17	89816470	89816665	Gm41653	other	FALSE	FALSE	FALSE
chr17	89936925	89937531	Gm41653	other	TRUE	TRUE	TRUE
chr17	90007812	90008017	Gm41653	other	TRUE	FALSE	FALSE
chr17	90011770	90012120	Gm41653	other	TRUE	TRUE	TRUE
chr17	90062926	90063306	Nrxn1	intron	TRUE	TRUE	TRUE
chr17	90103868	90104184	Nrxn1	intron	TRUE	TRUE	TRUE
chr17	90382448	90382886	Nrxn1	intron	FALSE	TRUE	TRUE
chr17	90383166	90383375	Nrxn1	intron	FALSE	FALSE	FALSE
chr17	90394529	90394795	Nrxn1	intron	FALSE	FALSE	FALSE
chr17	90455485	90455807	Gm32337	inactive.promoter	FALSE	TRUE	FALSE
chr17	90629889	90630253	Nrxn1	exon	FALSE	FALSE	FALSE
chr17	90651890	90652065	Nrxn1	intron	FALSE	FALSE	FALSE
chr17	90690750	90690948	Nrxn1	intron	FALSE	FALSE	FALSE
chr17	90703772	90704017	Nrxn1	intron	FALSE	FALSE	FALSE
chr17	90720044	90720538	Nrxn1	intron	TRUE	TRUE	TRUE
chr17	90727174	90727339	Nrxn1	intron	TRUE	FALSE	FALSE
chr17	90729711	90730116	Nrxn1	intron	TRUE	TRUE	TRUE
chr17	90813631	90814266	Nrxn1	intron	TRUE	TRUE	TRUE
chr17	90821262	90821444	Nrxn1	intron	FALSE	FALSE	FALSE
chr17	90831036	90831241	Nrxn1	intron	FALSE	FALSE	FALSE
chr17	91025114	91025680	LOC102634481	exon	TRUE	TRUE	FALSE
chr17	91032488	91032778	LOC102634481	exon	TRUE	FALSE	FALSE
chr17	91092741	91092921	Nrxn1	inactive.promoter	FALSE	FALSE	FALSE
chr17	91314793	91315058	Nrxn1	other	FALSE	TRUE	FALSE
chr17	91324407	91324678	Nrxn1	other	FALSE	TRUE	FALSE
chr17	91390117	91390732	Nrxn1	other	TRUE	TRUE	TRUE
chr17	91563454	91563727	Gm41654	other	TRUE	TRUE	TRUE
chr17	91566625	91566902	Gm41654	other	FALSE	TRUE	FALSE
chr17	91733335	91733804	Gm41654	other	TRUE	TRUE	FALSE
chr17	92295674	92296347	Gm41654	other	TRUE	TRUE	TRUE
chr17	92824541	92824768	Adcyap1	other	FALSE	FALSE	FALSE
chr17	92829196	92829549	Adcyap1	other	TRUE	TRUE	TRUE
chr17	92900031	92900551	Adcyap1	other	TRUE	TRUE	TRUE
chr17	92940554	92940848	Adcyap1	other	FALSE	FALSE	FALSE
chr17	93550182	93550525	Gm32465	other	TRUE	FALSE	FALSE
chr17	93603737	93604145	Gm32465	other	TRUE	TRUE	TRUE
chr17	93609074	93610286	Gm32465	other	TRUE	TRUE	TRUE
chr17	93794747	93794939	Gm32512	other	FALSE	FALSE	TRUE
chr17	94301758	94302130	Gm32512	other	TRUE	TRUE	FALSE
chr17	94749399	94750302	Mettl4	active.promoter	TRUE	TRUE	TRUE
chr17	94763735	94763946	2700099C18Rik	exon	FALSE	TRUE	FALSE
chr17	94834179	94835097	Gm1976	active.promoter	TRUE	TRUE	TRUE
chr17	94849564	94850975	Gm20939	other	TRUE	TRUE	TRUE
chr17	94851592	94852066	Gm20939	other	FALSE	TRUE	FALSE
chr17	94864361	94865160	Gm20939	active.promoter	TRUE	TRUE	TRUE
chr17	94887064	94887278	Gm20939	other	FALSE	TRUE	FALSE
chr18	3005664	3005889	Vmn1r238	other	FALSE	TRUE	FALSE
chr18	3007989	3008204	Vmn1r238	other	TRUE	TRUE	TRUE
chr18	3008381	3009286	Vmn1r238	other	TRUE	TRUE	TRUE
chr18	3119128	3119719	Vmn1r238	other	FALSE	FALSE	FALSE
chr18	3199839	3200158	Vmn1r238	other	FALSE	TRUE	FALSE
chr18	3212238	3212864	Crem	other	TRUE	TRUE	TRUE
chr18	3222986	3223154	Crem	other	FALSE	FALSE	FALSE
chr18	3280567	3281925	Crem	active.promoter	TRUE	TRUE	TRUE
chr18	3334785	3334983	Crem	inactive.promoter	FALSE	TRUE	FALSE
chr18	3335211	3335590	Crem	active.promoter	TRUE	TRUE	TRUE
chr18	3336551	3338175	Gm6225	active.promoter	TRUE	TRUE	TRUE
chr18	3382721	3383854	Cul2	active.promoter	TRUE	TRUE	TRUE
chr18	3386026	3386505	Cul2	intron	TRUE	TRUE	TRUE
chr18	3401656	3402562	Cul2	intron	TRUE	TRUE	TRUE
chr18	3464899	3465279	Bambi	other	TRUE	TRUE	TRUE
chr18	3500501	3500754	Bambi	other	FALSE	FALSE	FALSE
chr18	3506964	3509414	Bambi	active.promoter	TRUE	TRUE	TRUE
chr18	3510160	3510769	Bambi	intron	FALSE	TRUE	TRUE
chr18	3517286	3517559	Bambi	other	FALSE	FALSE	FALSE
chr18	3616098	3617200	Bambi	enhancer	TRUE	TRUE	TRUE
chr18	3621318	3621561	Bambi	other	TRUE	TRUE	TRUE
chr18	3628531	3628706	Bambi	other	FALSE	FALSE	FALSE
chr18	3653070	3653531	Bambi	other	TRUE	TRUE	TRUE
chr18	3664140	3665157	Bambi	other	TRUE	TRUE	FALSE
chr18	3665694	3665883	Bambi	other	FALSE	FALSE	FALSE
chr18	3666194	3667845	Bambi	other	TRUE	TRUE	TRUE
chr18	3669320	3669769	Bambi	other	TRUE	TRUE	TRUE
chr18	3767661	3767979	Bambi	other	FALSE	TRUE	FALSE
chr18	3768322	3768769	Bambi	other	TRUE	TRUE	TRUE
chr18	3806295	3806967	Bambi	other	TRUE	TRUE	TRUE
chr18	3807274	3807744	Bambi	other	TRUE	TRUE	TRUE
chr18	3839657	3840115	Lyzl1	enhancer	TRUE	TRUE	TRUE
chr18	3840855	3841346	Lyzl1	other	TRUE	TRUE	FALSE
chr18	3892818	3892965	Lyzl1	other	FALSE	FALSE	TRUE
chr18	3893467	3893991	Lyzl1	other	TRUE	TRUE	TRUE
chr18	3901699	3901885	Lyzl1	other	TRUE	FALSE	FALSE
chr18	3945705	3945871	Lyzl1	other	FALSE	FALSE	FALSE
chr18	3960490	3960749	Lyzl1	other	TRUE	FALSE	FALSE
chr18	3969599	3970442	Lyzl1	other	TRUE	FALSE	FALSE
chr18	4002756	4003275	Lyzl1	other	TRUE	TRUE	TRUE
chr18	4019582	4019929	Lyzl1	other	FALSE	FALSE	FALSE
chr18	4022148	4022541	Lyzl1	other	FALSE	FALSE	TRUE
chr18	4032427	4032702	Lyzl1	other	TRUE	FALSE	FALSE
chr18	4037139	4037445	Lyzl1	other	TRUE	TRUE	TRUE
chr18	4076295	4076464	Lyzl1	other	TRUE	FALSE	FALSE
chr18	4087820	4089009	Lyzl1	enhancer	TRUE	TRUE	TRUE
chr18	4099149	4099356	Lyzl1	other	FALSE	FALSE	FALSE
chr18	4100111	4100487	Lyzl1	other	FALSE	FALSE	FALSE
chr18	4119974	4120451	Lyzl1	other	TRUE	TRUE	FALSE
chr18	4128179	4128589	Lyzl1	other	TRUE	TRUE	FALSE
chr18	4146672	4146976	Lyzl1	other	TRUE	TRUE	FALSE
chr18	4147418	4147956	Lyzl1	enhancer	FALSE	TRUE	TRUE
chr18	4149102	4149302	Lyzl1	other	TRUE	FALSE	FALSE
chr18	4186619	4187086	Lyzl1	other	TRUE	TRUE	FALSE
chr18	4219592	4219887	Gm41657	other	FALSE	FALSE	FALSE
chr18	4266010	4266608	Gm41657	other	TRUE	TRUE	FALSE
chr18	4302703	4303370	Map3k8	other	TRUE	TRUE	FALSE
chr18	4313483	4314497	Map3k8	other	TRUE	TRUE	TRUE
chr18	4315191	4315440	Map3k8	other	FALSE	FALSE	FALSE
chr18	4321587	4321757	Map3k8	other	TRUE	FALSE	FALSE
chr18	4330921	4331084	Map3k8	other	FALSE	FALSE	FALSE
chr18	4333503	4334169	Map3k8	exon	TRUE	TRUE	TRUE
chr18	4335102	4335449	Map3k8	intron	FALSE	TRUE	FALSE
chr18	4336222	4337178	Map3k8	intron	TRUE	TRUE	TRUE
chr18	4337877	4338459	Map3k8	intron	FALSE	TRUE	FALSE
chr18	4351122	4351511	Map3k8	intron	FALSE	TRUE	FALSE
chr18	4351805	4352031	Map3k8	active.promoter	FALSE	TRUE	FALSE
chr18	4352626	4354271	Map3k8	active.promoter	TRUE	TRUE	TRUE
chr18	4354533	4354919	4833419F23Rik	active.promoter	TRUE	TRUE	TRUE
chr18	4363720	4363976	4833419F23Rik	intron	FALSE	FALSE	FALSE
chr18	4366667	4367051	4833419F23Rik	intron	FALSE	TRUE	FALSE
chr18	4367318	4367597	4833419F23Rik	intron	FALSE	FALSE	FALSE
chr18	4375290	4376059	Mtpap	active.promoter	TRUE	TRUE	TRUE
chr18	4382080	4382300	Mtpap	intron	FALSE	FALSE	FALSE
chr18	4396243	4396507	Mtpap	exon	FALSE	TRUE	FALSE
chr18	4427564	4427791	Mtpap	other	TRUE	TRUE	TRUE
chr18	4439586	4441104	Mtpap	enhancer	TRUE	TRUE	TRUE
chr18	4441296	4441478	Mtpap	other	FALSE	TRUE	FALSE
chr18	4444318	4444717	Mtpap	other	TRUE	TRUE	TRUE
chr18	4482569	4482756	Gm41658	other	FALSE	TRUE	FALSE
chr18	4504963	4505684	Gm41658	other	FALSE	TRUE	TRUE
chr18	4514088	4515712	Gm41658	enhancer	TRUE	TRUE	TRUE
chr18	4522453	4523717	Gm41658	other	TRUE	TRUE	TRUE
chr18	4526999	4527258	Gm41658	other	FALSE	TRUE	FALSE
chr18	4539260	4539778	Gm41658	other	FALSE	TRUE	FALSE
chr18	4544695	4545319	Gm41658	intron	TRUE	TRUE	TRUE
chr18	4558827	4559244	Gm41658	exon	TRUE	TRUE	FALSE
chr18	4568759	4568956	Gm41658	other	FALSE	FALSE	FALSE
chr18	4581482	4581867	9430020K01Rik	other	FALSE	TRUE	FALSE
chr18	4602405	4602830	9430020K01Rik	intron	TRUE	TRUE	TRUE
chr18	4615550	4616042	9430020K01Rik	intron	TRUE	TRUE	TRUE
chr18	4618069	4618347	9430020K01Rik	intron	FALSE	TRUE	FALSE
chr18	4634639	4635956	9430020K01Rik	active.promoter	TRUE	TRUE	TRUE
chr18	4636243	4637031	9430020K01Rik	active.promoter	TRUE	TRUE	TRUE
chr18	4638150	4638362	9430020K01Rik	intron	FALSE	TRUE	FALSE
chr18	4640615	4640822	9430020K01Rik	intron	FALSE	FALSE	FALSE
chr18	4654616	4655004	9430020K01Rik	intron	TRUE	TRUE	FALSE
chr18	4656331	4656685	9430020K01Rik	intron	FALSE	TRUE	FALSE
chr18	4689643	4689986	9430020K01Rik	other	FALSE	TRUE	TRUE
chr18	4700136	4700449	9430020K01Rik	other	TRUE	TRUE	TRUE
chr18	4715843	4716968	9430020K01Rik	other	TRUE	TRUE	TRUE
chr18	4735854	4736746	Gm10556	other	TRUE	TRUE	TRUE
chr18	4737543	4738526	Gm10556	other	TRUE	TRUE	TRUE
chr18	4747876	4748075	Gm10556	other	FALSE	FALSE	FALSE
chr18	4757920	4758170	Gm10556	other	FALSE	FALSE	TRUE
chr18	4758359	4758762	Gm10556	other	TRUE	TRUE	FALSE
chr18	4761942	4762389	Gm10556	other	TRUE	TRUE	TRUE
chr18	4763759	4764134	Gm10556	other	TRUE	TRUE	TRUE
chr18	4775111	4775472	Gm10556	other	TRUE	TRUE	TRUE
chr18	4785422	4785756	Gm10556	other	TRUE	TRUE	FALSE
chr18	4793524	4794171	Gm10556	other	TRUE	TRUE	TRUE
chr18	4796419	4797185	Gm10556	other	TRUE	TRUE	TRUE
chr18	4797595	4798538	Gm10556	enhancer	TRUE	TRUE	TRUE
chr18	4811800	4811978	Gm10556	inactive.promoter	TRUE	FALSE	FALSE
chr18	4817242	4817439	Gm10556	intron	TRUE	FALSE	FALSE
chr18	4818122	4818683	Gm10556	intron	TRUE	TRUE	FALSE
chr18	4824493	4825109	Gm34269	intron	TRUE	TRUE	TRUE
chr18	4827153	4827745	Gm34269	inactive.promoter	TRUE	TRUE	TRUE
chr18	4839630	4840391	Gm10556	intron	TRUE	TRUE	TRUE
chr18	4845027	4845214	Gm10556	exon	FALSE	FALSE	TRUE
chr18	4848482	4848936	Gm10556	exon	TRUE	TRUE	TRUE
chr18	4853807	4854270	Gm41659	other	FALSE	TRUE	FALSE
chr18	4869436	4870409	Gm41659	inactive.promoter	TRUE	TRUE	TRUE
chr18	4871728	4873305	Gm41659	intron	TRUE	TRUE	TRUE
chr18	4919159	4923216	Svil	active.promoter	TRUE	TRUE	TRUE
chr18	4923909	4924234	Svil	intron	TRUE	FALSE	FALSE
chr18	4924573	4924759	Svil	intron	FALSE	FALSE	FALSE
chr18	4938817	4939179	Svil	intron	TRUE	TRUE	FALSE
chr18	4954510	4954786	Svil	intron	FALSE	TRUE	FALSE
chr18	4955219	4955489	Svil	intron	FALSE	FALSE	FALSE
chr18	4956809	4957221	Svil	intron	FALSE	TRUE	FALSE
chr18	4959502	4960273	Svil	intron	TRUE	TRUE	TRUE
chr18	4967886	4968425	Svil	intron	TRUE	TRUE	FALSE
chr18	4970919	4971388	Svil	exon	TRUE	TRUE	TRUE
chr18	4973100	4973274	Svil	intron	FALSE	FALSE	FALSE
chr18	4975163	4975634	Svil	intron	TRUE	TRUE	TRUE
chr18	4977121	4977354	Svil	intron	FALSE	FALSE	FALSE
chr18	4981552	4981732	Svil	intron	FALSE	FALSE	FALSE
chr18	4986896	4987345	Svil	intron	TRUE	TRUE	TRUE
chr18	4987567	4988119	Svil	intron	TRUE	TRUE	TRUE
chr18	4990100	4991229	Svil	intron	TRUE	TRUE	TRUE
chr18	4993508	4994028	Svil	active.promoter	TRUE	TRUE	TRUE
chr18	4994340	4994945	Svil	active.promoter	TRUE	TRUE	TRUE
chr18	4997368	4998061	Svil	intron	TRUE	TRUE	TRUE
chr18	4999227	4999456	Svil	intron	FALSE	FALSE	FALSE
chr18	5002267	5002927	Svil	intron	TRUE	TRUE	TRUE
chr18	5005602	5006051	Svil	intron	FALSE	TRUE	FALSE
chr18	5007362	5008396	Svil	intron	TRUE	TRUE	TRUE
chr18	5013468	5014556	Svil	intron	TRUE	TRUE	TRUE
chr18	5014888	5015207	Svil	intron	FALSE	FALSE	FALSE
chr18	5016617	5017027	Svil	intron	FALSE	TRUE	FALSE
chr18	5048839	5049284	Gm34326	inactive.promoter	FALSE	FALSE	FALSE
chr18	5059130	5059309	Svil	exon	FALSE	FALSE	FALSE
chr18	5082162	5082337	Svil	intron	FALSE	FALSE	FALSE
chr18	5089252	5089823	Svil	intron	TRUE	TRUE	TRUE
chr18	5090685	5091291	Svil	exon	TRUE	TRUE	TRUE
chr18	5092180	5093098	Svil	exon	TRUE	TRUE	TRUE
chr18	5104123	5104811	Svil	intron	FALSE	TRUE	TRUE
chr18	5123262	5124177	Gm34541	other	TRUE	TRUE	TRUE
chr18	5124623	5126035	Gm34541	other	TRUE	TRUE	TRUE
chr18	5126469	5126941	Gm34541	other	FALSE	TRUE	TRUE
chr18	5133407	5134569	Gm34541	other	TRUE	TRUE	TRUE
chr18	5139011	5139334	Gm34541	inactive.promoter	FALSE	TRUE	FALSE
chr18	5141488	5141697	Gm34541	exon	FALSE	FALSE	FALSE
chr18	5142725	5143235	Gm26682	inactive.promoter	FALSE	FALSE	FALSE
chr18	5148311	5148587	Gm26682	other	FALSE	FALSE	FALSE
chr18	5151633	5151847	Gm26682	other	FALSE	FALSE	FALSE
chr18	5152175	5152671	Gm26682	other	FALSE	TRUE	FALSE
chr18	5155396	5155719	Gm26682	other	FALSE	TRUE	FALSE
chr18	5159489	5160476	Gm38715	other	TRUE	TRUE	TRUE
chr18	5161594	5163925	Gm38715	exon	TRUE	TRUE	TRUE
chr18	5166549	5166920	Gm38715	exon	FALSE	TRUE	FALSE
chr18	5177894	5178903	Gm38715	other	FALSE	TRUE	FALSE
chr18	5186319	5187815	Gm38715	enhancer	TRUE	TRUE	TRUE
chr18	5196910	5197121	Zfp438	other	TRUE	FALSE	FALSE
chr18	5198277	5199916	Zfp438	other	TRUE	TRUE	TRUE
chr18	5207753	5208126	Zfp438	other	FALSE	TRUE	TRUE
chr18	5215883	5216303	Zfp438	intron	TRUE	TRUE	FALSE
chr18	5223250	5223497	Zfp438	intron	FALSE	TRUE	FALSE
chr18	5224112	5224450	Zfp438	intron	TRUE	FALSE	TRUE
chr18	5258674	5258908	Zfp438	intron	FALSE	FALSE	FALSE
chr18	5272047	5272366	Zfp438	inactive.promoter	TRUE	TRUE	FALSE
chr18	5296064	5296262	Zfp438	intron	FALSE	FALSE	FALSE
chr18	5323481	5323752	Zfp438	intron	FALSE	FALSE	TRUE
chr18	5333748	5335289	Zfp438	active.promoter	TRUE	TRUE	TRUE
chr18	5354573	5354905	Zfp438	other	FALSE	FALSE	FALSE
chr18	5358635	5358863	Zfp438	other	FALSE	FALSE	FALSE
chr18	5366439	5366761	Zfp438	other	FALSE	FALSE	FALSE
chr18	5369812	5370823	Gm34630	other	TRUE	TRUE	TRUE
chr18	5371127	5372463	Gm34630	other	TRUE	TRUE	TRUE
chr18	5373142	5373498	Gm34630	other	FALSE	FALSE	FALSE
chr18	5374539	5374809	Gm34630	other	FALSE	FALSE	FALSE
chr18	5389722	5390971	Gm34630	exon	TRUE	TRUE	TRUE
chr18	5394652	5395014	Gm34630	intron	FALSE	TRUE	TRUE
chr18	5396036	5396451	Gm34630	intron	TRUE	TRUE	TRUE
chr18	5401401	5401972	Gm34630	inactive.promoter	TRUE	TRUE	FALSE
chr18	5404541	5404863	Gm34630	other	FALSE	TRUE	FALSE
chr18	5410078	5410357	Gm34630	other	FALSE	TRUE	FALSE
chr18	5413874	5414799	Gm34630	other	TRUE	TRUE	FALSE
chr18	5424207	5424879	Gm34630	other	TRUE	TRUE	TRUE
chr18	5427575	5428150	Gm34630	other	TRUE	TRUE	TRUE
chr18	5428370	5429310	Gm34630	other	TRUE	TRUE	TRUE
chr18	5431555	5432255	Gm34630	other	TRUE	TRUE	TRUE
chr18	5440364	5441686	Gm34630	other	TRUE	TRUE	TRUE
chr18	5443867	5444322	Gm34630	other	FALSE	TRUE	FALSE
chr18	5446544	5447071	Gm34630	enhancer	TRUE	TRUE	TRUE
chr18	5510160	5510560	Gm10125	intron	FALSE	TRUE	FALSE
chr18	5516026	5517041	Gm10125	intron	TRUE	TRUE	FALSE
chr18	5520150	5520349	Gm10125	intron	FALSE	FALSE	FALSE
chr18	5521139	5521493	Gm10125	intron	FALSE	TRUE	FALSE
chr18	5522624	5523114	Gm10125	intron	FALSE	TRUE	FALSE
chr18	5533371	5534672	Gm10125	intron	TRUE	TRUE	TRUE
chr18	5535616	5537537	Gm10125	intron	TRUE	TRUE	TRUE
chr18	5542494	5542702	Gm10125	intron	FALSE	FALSE	FALSE
chr18	5591028	5593964	Zeb1	active.promoter	TRUE	TRUE	TRUE
chr18	5597214	5597520	Zeb1	intron	FALSE	TRUE	FALSE
chr18	5603486	5604252	Zeb1	intron	TRUE	TRUE	TRUE
chr18	5610043	5610381	Zeb1	intron	FALSE	TRUE	TRUE
chr18	5640358	5640595	Zeb1	intron	FALSE	FALSE	FALSE
chr18	5666375	5666560	Zeb1	intron	FALSE	TRUE	FALSE
chr18	5686771	5687094	Zeb1	intron	FALSE	TRUE	FALSE
chr18	5688352	5688792	Zeb1	intron	TRUE	TRUE	FALSE
chr18	5696290	5696726	Zeb1	intron	FALSE	TRUE	FALSE
chr18	5701551	5702019	Zeb1	intron	TRUE	TRUE	TRUE
chr18	5705075	5705316	Zeb1	exon	TRUE	TRUE	TRUE
chr18	5712012	5712304	Zeb1	intron	FALSE	TRUE	FALSE
chr18	5720206	5720622	Zeb1	intron	TRUE	TRUE	TRUE
chr18	5740469	5740779	Zeb1	intron	FALSE	FALSE	FALSE
chr18	5741149	5741342	Zeb1	intron	FALSE	FALSE	FALSE
chr18	5741442	5741674	Zeb1	intron	TRUE	TRUE	TRUE
chr18	5742108	5742912	Gm34740	enhancer	TRUE	TRUE	TRUE
chr18	5751506	5752008	Zeb1	intron	TRUE	TRUE	TRUE
chr18	5758425	5759007	Zeb1	exon	TRUE	TRUE	TRUE
chr18	5764789	5765215	Zeb1	intron	FALSE	TRUE	FALSE
chr18	5766965	5768770	Zeb1	exon	TRUE	TRUE	TRUE
chr18	5802999	5803397	Gm34740	other	FALSE	TRUE	FALSE
chr18	5804915	5805159	Gm34740	other	FALSE	FALSE	FALSE
chr18	5806057	5806831	Gm34740	other	TRUE	TRUE	FALSE
chr18	5807088	5807321	Gm34740	other	FALSE	FALSE	FALSE
chr18	5809166	5809810	Gm34740	other	TRUE	TRUE	TRUE
chr18	5817597	5818258	Gm34740	other	TRUE	TRUE	TRUE
chr18	5818875	5820628	Gm34740	enhancer	TRUE	TRUE	TRUE
chr18	5834507	5834736	Gm34740	other	FALSE	FALSE	FALSE
chr18	5835128	5835321	Gm34740	other	FALSE	TRUE	FALSE
chr18	5842183	5842524	Gm34740	other	FALSE	TRUE	FALSE
chr18	5856441	5856858	Gm34740	other	FALSE	FALSE	FALSE
chr18	5857887	5858112	Gm34740	other	FALSE	FALSE	FALSE
chr18	5911426	5911776	Gm34740	other	TRUE	TRUE	TRUE
chr18	5919839	5920082	Gm34740	other	FALSE	FALSE	FALSE
chr18	5931720	5932966	Gm34804	other	TRUE	TRUE	TRUE
chr18	5944769	5945901	Gm34804	other	TRUE	TRUE	TRUE
chr18	5946110	5946586	Gm34804	other	TRUE	TRUE	FALSE
chr18	5989390	5990445	Gm41663	other	TRUE	TRUE	TRUE
chr18	6055543	6055983	Arhgap12	intron	TRUE	TRUE	TRUE
chr18	6081515	6082580	Arhgap12	intron	TRUE	TRUE	TRUE
chr18	6086355	6086701	Arhgap12	intron	TRUE	TRUE	TRUE
chr18	6101196	6101378	Arhgap12	intron	TRUE	FALSE	FALSE
chr18	6111685	6111958	Arhgap12	inactive.promoter	FALSE	TRUE	FALSE
chr18	6131991	6132792	Arhgap12	intron	TRUE	TRUE	TRUE
chr18	6134697	6136993	Arhgap12	active.promoter	TRUE	TRUE	TRUE
chr18	6144852	6145246	Arhgap12	enhancer	TRUE	TRUE	TRUE
chr18	6208221	6208394	Kif5b	exon	FALSE	FALSE	TRUE
chr18	6235057	6235292	Gm41664	inactive.promoter	FALSE	FALSE	FALSE
chr18	6237745	6238325	Kif5b	intron	TRUE	TRUE	TRUE
chr18	6240626	6242060	Kif5b	active.promoter	TRUE	TRUE	TRUE
chr18	6269596	6269773	Gm41664	intron	FALSE	TRUE	TRUE
chr18	6275421	6276259	Gm41664	intron	TRUE	TRUE	TRUE
chr18	6281169	6282715	Gm41664	intron	TRUE	TRUE	TRUE
chr18	6373462	6373674	Gm41664	other	TRUE	TRUE	FALSE
chr18	6377556	6377948	Gm41664	other	TRUE	TRUE	FALSE
chr18	6411015	6411359	Mir1893	other	FALSE	TRUE	FALSE
chr18	6434168	6434447	Mir1893	other	FALSE	TRUE	FALSE
chr18	6434864	6435209	Mir1893	other	TRUE	TRUE	TRUE
chr18	6450327	6451037	Epc1	exon	TRUE	TRUE	TRUE
chr18	6456993	6457461	Epc1	intron	TRUE	TRUE	FALSE
chr18	6468025	6468244	Epc1	intron	FALSE	FALSE	FALSE
chr18	6470387	6470586	Epc1	intron	FALSE	TRUE	FALSE
chr18	6470658	6471820	Mir1893	enhancer	TRUE	TRUE	TRUE
chr18	6472010	6472510	Epc1	intron	TRUE	TRUE	TRUE
chr18	6484003	6484246	Epc1	intron	FALSE	TRUE	FALSE
chr18	6484695	6485540	Epc1	intron	TRUE	TRUE	TRUE
chr18	6486048	6486358	Epc1	intron	TRUE	TRUE	FALSE
chr18	6488557	6488886	Epc1	intron	TRUE	TRUE	TRUE
chr18	6489735	6491530	Mir1893	active.promoter	TRUE	TRUE	TRUE
chr18	6492122	6492968	Epc1	enhancer	TRUE	TRUE	TRUE
chr18	6497625	6497800	Epc1	intron	FALSE	TRUE	FALSE
chr18	6500076	6501912	Epc1	enhancer	TRUE	TRUE	TRUE
chr18	6502153	6502399	Epc1	intron	TRUE	FALSE	FALSE
chr18	6503934	6504484	Epc1	intron	TRUE	TRUE	TRUE
chr18	6506925	6507344	Epc1	intron	FALSE	FALSE	FALSE
chr18	6507594	6508354	Epc1	enhancer	TRUE	TRUE	TRUE
chr18	6513684	6514429	Epc1	intron	TRUE	TRUE	FALSE
chr18	6514851	6517064	Epc1	active.promoter	TRUE	TRUE	TRUE
chr18	6520779	6521108	Epc1	other	FALSE	FALSE	FALSE
chr18	6531050	6531667	Epc1	other	TRUE	TRUE	TRUE
chr18	6665512	6665680	4921524L21Rik	other	FALSE	FALSE	FALSE
chr18	6666472	6667180	4921524L21Rik	other	TRUE	TRUE	TRUE
chr18	6667736	6668054	4921524L21Rik	other	FALSE	TRUE	FALSE
chr18	6734348	6734864	Rab18	other	TRUE	TRUE	TRUE
chr18	6745229	6745879	Rab18	enhancer	TRUE	TRUE	TRUE
chr18	6760484	6761396	Rab18	other	TRUE	TRUE	TRUE
chr18	6764670	6765791	Rab18	active.promoter	TRUE	TRUE	TRUE
chr18	6773268	6773521	Rab18	intron	FALSE	TRUE	FALSE
chr18	6774531	6774929	Rab18	enhancer	TRUE	TRUE	FALSE
chr18	6776137	6776792	Rab18	enhancer	TRUE	TRUE	TRUE
chr18	6778786	6780256	Rab18	intron	TRUE	TRUE	TRUE
chr18	6795453	6795752	Rab18	other	FALSE	FALSE	FALSE
chr18	6796085	6796540	Rab18	other	TRUE	FALSE	TRUE
chr18	6866586	6867012	Rab18	other	TRUE	TRUE	TRUE
chr18	6989157	6989834	Mkx	intron	TRUE	TRUE	TRUE
chr18	6990691	6991150	Mkx	intron	TRUE	TRUE	TRUE
chr18	7001203	7002801	Mkx	exon	TRUE	TRUE	TRUE
chr18	7003358	7005573	Mkx	active.promoter	TRUE	TRUE	TRUE
chr18	7135399	7135786	Armc4	intron	FALSE	TRUE	FALSE
chr18	7224200	7224425	Armc4	intron	TRUE	TRUE	FALSE
chr18	7225639	7226084	Armc4	intron	TRUE	TRUE	TRUE
chr18	7457746	7457985	Mpp7	intron	FALSE	TRUE	FALSE
chr18	7528965	7529266	Mpp7	intron	TRUE	TRUE	TRUE
chr18	7584008	7584269	Mpp7	intron	FALSE	TRUE	FALSE
chr18	7608643	7609768	Mpp7	active.promoter	TRUE	TRUE	TRUE
chr18	7612309	7613012	Mpp7	enhancer	TRUE	TRUE	FALSE
chr18	7614188	7614651	Mpp7	intron	TRUE	TRUE	TRUE
chr18	7622522	7622920	Mpp7	intron	FALSE	FALSE	FALSE
chr18	7625659	7627377	Mpp7	active.promoter	TRUE	TRUE	TRUE
chr18	7637569	7637776	Mpp7	other	TRUE	TRUE	FALSE
chr18	7640292	7640805	Mpp7	enhancer	FALSE	TRUE	TRUE
chr18	7644561	7645417	Mpp7	other	TRUE	TRUE	TRUE
chr18	7646513	7647318	Mpp7	other	TRUE	TRUE	TRUE
chr18	7665518	7666485	Mpp7	other	TRUE	TRUE	TRUE
chr18	7692765	7693669	Mpp7	other	TRUE	TRUE	TRUE
chr18	7696756	7697014	Mpp7	other	FALSE	TRUE	FALSE
chr18	7700441	7700815	Mpp7	other	TRUE	TRUE	FALSE
chr18	7701286	7701565	Mpp7	other	FALSE	FALSE	FALSE
chr18	7702114	7702373	Mpp7	other	TRUE	TRUE	FALSE
chr18	7706983	7707608	Mpp7	other	TRUE	TRUE	TRUE
chr18	7708091	7708482	Mpp7	other	TRUE	TRUE	TRUE
chr18	7780012	7780960	Wac	other	TRUE	TRUE	TRUE
chr18	7784710	7784902	Wac	other	FALSE	FALSE	TRUE
chr18	7846659	7847015	Wac	other	TRUE	TRUE	FALSE
chr18	7847558	7847964	Wac	other	TRUE	TRUE	TRUE
chr18	7868237	7870302	Wac	active.promoter	TRUE	TRUE	TRUE
chr18	7870699	7870917	Wac	active.promoter	FALSE	TRUE	FALSE
chr18	7883883	7884179	Wac	intron	TRUE	TRUE	TRUE
chr18	7893225	7893429	Wac	intron	FALSE	FALSE	FALSE
chr18	7914742	7915047	Wac	intron	TRUE	TRUE	FALSE
chr18	8012896	8013390	Wac	other	TRUE	TRUE	FALSE
chr18	8037138	8037320	Wac	other	TRUE	FALSE	FALSE
chr18	8136785	8137132	Wac	other	TRUE	TRUE	FALSE
chr18	8183553	8183899	Wac	other	FALSE	TRUE	FALSE
chr18	8218667	8218916	Wac	other	FALSE	FALSE	FALSE
chr18	8280978	8281233	Wac	other	FALSE	FALSE	FALSE
chr18	8282017	8282187	LOC101055995	other	FALSE	FALSE	FALSE
chr18	8322487	8322997	LOC101055995	other	TRUE	TRUE	TRUE
chr18	8327681	8328196	LOC101055995	other	TRUE	TRUE	TRUE
chr18	8328394	8328781	LOC101055995	other	TRUE	TRUE	FALSE
chr18	8341967	8342160	LOC101055995	other	FALSE	FALSE	FALSE
chr18	8376664	8377297	LOC101055995	other	TRUE	TRUE	TRUE
chr18	8585634	8586268	LOC101055995	other	TRUE	TRUE	TRUE
chr18	8644480	8644773	LOC101055995	other	FALSE	FALSE	FALSE
chr18	8645335	8645659	LOC101055995	other	FALSE	TRUE	FALSE
chr18	8671881	8672036	LOC101055995	other	FALSE	FALSE	TRUE
chr18	8693433	8694842	LOC101055995	active.promoter	TRUE	TRUE	TRUE
chr18	8719379	8719669	Gm35180	other	TRUE	TRUE	FALSE
chr18	8719805	8720452	Gm35180	other	TRUE	TRUE	TRUE
chr18	8754114	8754290	Gm35180	other	TRUE	FALSE	FALSE
chr18	8758350	8759028	Gm35180	other	TRUE	TRUE	TRUE
chr18	8774698	8774959	Gm35180	other	TRUE	TRUE	TRUE
chr18	8805300	8805853	Gm35180	other	TRUE	TRUE	TRUE
chr18	8812446	8813014	Gm35180	other	TRUE	TRUE	TRUE
chr18	8821719	8822117	Gm35180	other	TRUE	TRUE	FALSE
chr18	8844118	8844822	Gm35180	enhancer	TRUE	TRUE	TRUE
chr18	8845316	8845760	Gm35180	other	TRUE	TRUE	FALSE
chr18	8859918	8860500	Gm35180	other	TRUE	TRUE	TRUE
chr18	8863907	8864522	Gm35180	other	TRUE	TRUE	TRUE
chr18	8868196	8868819	Gm35180	other	TRUE	TRUE	FALSE
chr18	8871553	8871825	Gm35180	other	FALSE	FALSE	FALSE
chr18	8872485	8872887	Gm35180	other	FALSE	FALSE	FALSE
chr18	8876669	8877032	Gm35180	other	TRUE	TRUE	TRUE
chr18	8892212	8892377	Gm35180	other	FALSE	FALSE	TRUE
chr18	8896816	8897158	Gm35180	other	TRUE	TRUE	FALSE
chr18	8907094	8907380	Gm35180	other	TRUE	TRUE	FALSE
chr18	8911721	8912208	Gm35180	other	TRUE	TRUE	FALSE
chr18	8914710	8915296	Gm35180	other	TRUE	TRUE	TRUE
chr18	8921552	8921924	Gm35180	other	TRUE	TRUE	FALSE
chr18	8928855	8929118	Gm35180	other	FALSE	TRUE	FALSE
chr18	8932419	8934245	Gm35180	enhancer	TRUE	TRUE	TRUE
chr18	8934812	8936861	Gm35180	enhancer	TRUE	TRUE	TRUE
chr18	8938687	8939363	Gm35180	other	TRUE	TRUE	TRUE
chr18	8939520	8939732	Gm35180	other	FALSE	FALSE	TRUE
chr18	8943609	8944025	Gm35180	other	TRUE	TRUE	TRUE
chr18	8955839	8956430	Gm35180	other	TRUE	TRUE	TRUE
chr18	8957948	8958212	Gm35180	other	FALSE	FALSE	FALSE
chr18	8962216	8962407	Gm35180	other	FALSE	TRUE	FALSE
chr18	8962650	8963138	Gm35180	other	FALSE	FALSE	FALSE
chr18	8965591	8967273	Fzd8	enhancer	TRUE	TRUE	TRUE
chr18	8970646	8971088	Fzd8	other	TRUE	TRUE	TRUE
chr18	8982574	8983165	Fzd8	other	TRUE	TRUE	TRUE
chr18	9048365	9048635	Fzd8	other	FALSE	TRUE	FALSE
chr18	9072816	9073291	Fzd8	other	TRUE	TRUE	TRUE
chr18	9075254	9075721	Fzd8	other	TRUE	TRUE	TRUE
chr18	9075984	9076392	Fzd8	other	TRUE	TRUE	TRUE
chr18	9078135	9078631	Fzd8	other	TRUE	TRUE	TRUE
chr18	9081295	9081479	Fzd8	other	FALSE	FALSE	FALSE
chr18	9127833	9128188	Fzd8	other	TRUE	TRUE	TRUE
chr18	9147929	9148196	Fzd8	other	TRUE	FALSE	FALSE
chr18	9210057	9210226	Fzd8	other	FALSE	FALSE	FALSE
chr18	9210424	9215244	Fzd8	active.promoter	TRUE	TRUE	TRUE
chr18	9216047	9216727	Fzd8	exon	TRUE	TRUE	FALSE
chr18	9218368	9218559	Fzd8	other	FALSE	TRUE	FALSE
chr18	9338943	9339295	Ccny	intron	TRUE	FALSE	FALSE
chr18	9374662	9374961	Ccny	intron	TRUE	FALSE	FALSE
chr18	9377879	9378314	Ccny	intron	TRUE	TRUE	FALSE
chr18	9380607	9381330	Ccny	intron	TRUE	TRUE	TRUE
chr18	9384222	9384575	Ccny	intron	TRUE	TRUE	FALSE
chr18	9389755	9389988	Ccny	intron	FALSE	FALSE	FALSE
chr18	9392706	9393904	Ccny	intron	TRUE	TRUE	TRUE
chr18	9398084	9398584	Ccny	intron	TRUE	TRUE	TRUE
chr18	9399991	9400239	Ccny	intron	FALSE	FALSE	FALSE
chr18	9406942	9407126	Ccny	intron	TRUE	FALSE	FALSE
chr18	9407515	9407862	Ccny	intron	TRUE	TRUE	FALSE
chr18	9408650	9408821	Ccny	intron	FALSE	FALSE	FALSE
chr18	9411286	9411488	Ccny	intron	TRUE	FALSE	FALSE
chr18	9426073	9426596	Ccny	intron	TRUE	TRUE	TRUE
chr18	9428706	9429084	Ccny	intron	TRUE	TRUE	TRUE
chr18	9437373	9437728	Ccny	intron	TRUE	TRUE	TRUE
chr18	9438263	9438950	Ccny	intron	TRUE	TRUE	TRUE
chr18	9444800	9445267	Ccny	intron	TRUE	TRUE	TRUE
chr18	9449155	9450889	Ccny	active.promoter	TRUE	TRUE	TRUE
chr18	9472307	9472559	Gm35458	other	FALSE	FALSE	FALSE
chr18	9475362	9475776	Gm35458	other	TRUE	TRUE	TRUE
chr18	9478510	9478822	Gm35458	other	FALSE	FALSE	TRUE
chr18	9485290	9486009	Gm35458	other	TRUE	TRUE	TRUE
chr18	9487296	9487568	Gm35458	other	TRUE	TRUE	TRUE
chr18	9489458	9489644	Gm35458	other	FALSE	FALSE	FALSE
chr18	9490528	9490968	Gm35458	other	TRUE	TRUE	TRUE
chr18	9491113	9491374	Gm35458	other	FALSE	FALSE	FALSE
chr18	9491535	9491788	Gm35458	other	FALSE	FALSE	FALSE
chr18	9494854	9495344	Gm35458	other	TRUE	TRUE	TRUE
chr18	9503095	9503912	Gm35458	other	FALSE	TRUE	TRUE
chr18	9504048	9504220	Gm35458	other	FALSE	FALSE	FALSE
chr18	9506169	9506525	Gm35458	other	FALSE	TRUE	FALSE
chr18	9509413	9509732	Gm35458	other	FALSE	FALSE	FALSE
chr18	9554977	9555289	Cetn1	other	FALSE	FALSE	FALSE
chr18	9587597	9588084	Cetn1	other	TRUE	TRUE	TRUE
chr18	9707241	9709025	Colec12	active.promoter	TRUE	TRUE	TRUE
chr18	9721027	9721515	Colec12	intron	FALSE	TRUE	FALSE
chr18	9722335	9722499	Colec12	intron	FALSE	FALSE	FALSE
chr18	9732137	9732359	Colec12	intron	FALSE	TRUE	FALSE
chr18	9734880	9735125	Colec12	intron	FALSE	FALSE	FALSE
chr18	9739579	9740217	Colec12	intron	FALSE	TRUE	FALSE
chr18	9743141	9743722	Colec12	intron	TRUE	TRUE	TRUE
chr18	9766128	9766453	Colec12	intron	TRUE	FALSE	FALSE
chr18	9768170	9768990	Colec12	intron	TRUE	TRUE	TRUE
chr18	9784860	9785113	Colec12	intron	TRUE	TRUE	FALSE
chr18	9785332	9785785	Colec12	intron	TRUE	TRUE	FALSE
chr18	9792917	9793503	Colec12	intron	FALSE	FALSE	FALSE
chr18	9798634	9799161	Colec12	intron	TRUE	TRUE	FALSE
chr18	9811565	9811786	Colec12	intron	FALSE	FALSE	FALSE
chr18	9819812	9820252	Colec12	intron	FALSE	TRUE	FALSE
chr18	9832323	9832880	Colec12	intron	FALSE	TRUE	FALSE
chr18	9865796	9866003	Colec12	intron	TRUE	FALSE	FALSE
chr18	9905951	9906120	Thoc1	other	FALSE	FALSE	FALSE
chr18	9957621	9958786	Thoc1	active.promoter	TRUE	TRUE	TRUE
chr18	10029127	10030407	Usp14	active.promoter	TRUE	TRUE	TRUE
chr18	10051396	10051598	Usp14	other	FALSE	FALSE	FALSE
chr18	10051902	10052934	Usp14	other	TRUE	TRUE	TRUE
chr18	10103152	10103484	Rock1	intron	TRUE	TRUE	FALSE
chr18	10147017	10147215	Rock1	intron	FALSE	FALSE	FALSE
chr18	10157000	10157900	Rock1	intron	TRUE	TRUE	TRUE
chr18	10163637	10163977	Rock1	intron	FALSE	TRUE	TRUE
chr18	10173799	10175002	Rock1	intron	TRUE	TRUE	TRUE
chr18	10180910	10182767	Rock1	active.promoter	TRUE	TRUE	TRUE
chr18	10185697	10185931	Rock1	other	FALSE	FALSE	FALSE
chr18	10200467	10200654	Rock1	other	FALSE	FALSE	FALSE
chr18	10253250	10254115	Greb1l	other	TRUE	TRUE	TRUE
chr18	10299879	10300152	Greb1l	other	FALSE	TRUE	FALSE
chr18	10324252	10326068	Greb1l	active.promoter	TRUE	TRUE	TRUE
chr18	10342916	10343260	Greb1l	intron	TRUE	TRUE	TRUE
chr18	10343596	10344136	Greb1l	intron	TRUE	TRUE	TRUE
chr18	10345659	10346108	Greb1l	intron	TRUE	TRUE	TRUE
chr18	10348652	10349398	Greb1l	intron	TRUE	TRUE	TRUE
chr18	10369237	10369959	Greb1l	intron	TRUE	TRUE	TRUE
chr18	10388956	10389339	Greb1l	intron	TRUE	TRUE	TRUE
chr18	10393050	10393686	Greb1l	intron	TRUE	TRUE	TRUE
chr18	10413126	10414150	Greb1l	intron	TRUE	TRUE	TRUE
chr18	10414949	10415595	Greb1l	intron	TRUE	TRUE	FALSE
chr18	10417749	10419198	Greb1l	intron	TRUE	TRUE	TRUE
chr18	10422750	10423328	Greb1l	intron	TRUE	TRUE	TRUE
chr18	10423929	10424234	Greb1l	intron	TRUE	TRUE	FALSE
chr18	10437008	10437554	Greb1l	intron	TRUE	TRUE	TRUE
chr18	10445372	10445831	Greb1l	intron	TRUE	TRUE	TRUE
chr18	10450665	10451992	Greb1l	intron	TRUE	TRUE	TRUE
chr18	10452617	10453127	Greb1l	intron	TRUE	TRUE	TRUE
chr18	10460478	10462163	Greb1l	enhancer	TRUE	TRUE	TRUE
chr18	10466293	10466691	Greb1l	intron	TRUE	TRUE	TRUE
chr18	10474191	10474663	Greb1l	exon	TRUE	TRUE	TRUE
chr18	10505360	10505737	Greb1l	intron	TRUE	TRUE	TRUE
chr18	10515189	10515502	Greb1l	exon	TRUE	TRUE	TRUE
chr18	10518748	10519047	Greb1l	intron	FALSE	FALSE	FALSE
chr18	10531717	10532021	Greb1l	intron	FALSE	TRUE	TRUE
chr18	10532332	10533492	Greb1l	exon	TRUE	TRUE	TRUE
chr18	10548678	10548927	Greb1l	intron	FALSE	FALSE	TRUE
chr18	10573203	10573581	Esco1	intron	FALSE	TRUE	TRUE
chr18	10599275	10599808	Esco1	intron	TRUE	TRUE	TRUE
chr18	10609206	10610729	Esco1	active.promoter	TRUE	TRUE	TRUE
chr18	10617443	10618450	Snrpd1	active.promoter	TRUE	TRUE	TRUE
chr18	10635086	10635622	Snrpd1	other	TRUE	TRUE	TRUE
chr18	10655363	10655826	Abhd3	intron	TRUE	TRUE	TRUE
chr18	10664293	10664503	Abhd3	intron	FALSE	FALSE	FALSE
chr18	10666105	10666817	Abhd3	intron	TRUE	TRUE	TRUE
chr18	10683635	10684112	Abhd3	intron	TRUE	TRUE	TRUE
chr18	10693848	10694139	Abhd3	exon	TRUE	TRUE	TRUE
chr18	10697419	10697617	Abhd3	intron	FALSE	FALSE	FALSE
chr18	10700650	10700833	Abhd3	intron	TRUE	FALSE	FALSE
chr18	10706012	10707367	Abhd3	active.promoter	TRUE	TRUE	TRUE
chr18	10725173	10727282	Mib1	active.promoter	TRUE	TRUE	TRUE
chr18	10732440	10732677	Mib1	intron	FALSE	TRUE	FALSE
chr18	10734755	10735448	Mib1	enhancer	TRUE	TRUE	TRUE
chr18	10737525	10738244	Mib1	intron	FALSE	TRUE	FALSE
chr18	10797973	10798650	Mib1	exon	TRUE	TRUE	TRUE
chr18	10839156	10841179	Gm35814	other	TRUE	TRUE	TRUE
chr18	10849234	10849744	Gm35814	other	TRUE	TRUE	TRUE
chr18	10850886	10851154	Gm35814	other	FALSE	FALSE	FALSE
chr18	10866335	10866994	Gm35814	other	TRUE	TRUE	TRUE
chr18	10869490	10869711	Gm35814	other	FALSE	TRUE	FALSE
chr18	10881734	10882243	Gm35814	other	FALSE	TRUE	TRUE
chr18	10885817	10886125	Gm35814	other	TRUE	TRUE	FALSE
chr18	10898704	10898881	Gm35814	intron	FALSE	TRUE	FALSE
chr18	10909453	10909868	Gm35814	intron	TRUE	TRUE	TRUE
chr18	10913297	10914061	Gm35814	intron	TRUE	TRUE	TRUE
chr18	10914669	10915179	Gm35814	intron	TRUE	TRUE	TRUE
chr18	10915451	10916252	Gm35814	intron	TRUE	TRUE	TRUE
chr18	10917932	10918604	Gm35814	intron	TRUE	TRUE	TRUE
chr18	10920426	10921276	Gm35814	intron	TRUE	TRUE	TRUE
chr18	10935717	10936092	Gm35814	intron	TRUE	TRUE	FALSE
chr18	10958517	10959038	Gm35814	intron	TRUE	TRUE	TRUE
chr18	10966374	10966887	Gm35814	intron	TRUE	TRUE	TRUE
chr18	10972810	10973215	Gm35814	intron	TRUE	TRUE	TRUE
chr18	11030119	11030330	9130001E16Rik	other	FALSE	FALSE	FALSE
chr18	11040756	11040989	Gata6	other	FALSE	TRUE	FALSE
chr18	11048548	11048795	1010001N08Rik	intron	TRUE	FALSE	FALSE
chr18	11049302	11049474	1010001N08Rik	intron	FALSE	FALSE	FALSE
chr18	11050635	11050923	1010001N08Rik	exon	FALSE	TRUE	FALSE
chr18	11051258	11055239	Gata6	active.promoter	TRUE	TRUE	TRUE
chr18	11079756	11080107	Gata6	intron	FALSE	FALSE	FALSE
chr18	11092615	11093080	Gata6	other	FALSE	TRUE	FALSE
chr18	11095811	11096390	Gata6	other	TRUE	TRUE	TRUE
chr18	11096796	11097146	Gata6	other	TRUE	TRUE	TRUE
chr18	11111298	11111713	Gata6	other	FALSE	TRUE	FALSE
chr18	11129561	11129861	Gata6	other	FALSE	FALSE	FALSE
chr18	11144385	11145475	Gata6	other	TRUE	TRUE	TRUE
chr18	11194304	11194497	Gata6	other	FALSE	TRUE	FALSE
chr18	11201880	11202075	Gata6	other	FALSE	FALSE	FALSE
chr18	11204898	11205666	Gata6	other	TRUE	TRUE	TRUE
chr18	11208236	11209659	Gata6	enhancer	TRUE	TRUE	TRUE
chr18	11210120	11210353	Gata6	other	TRUE	FALSE	FALSE
chr18	11214579	11215242	Gata6	other	TRUE	TRUE	TRUE
chr18	11217332	11217534	Gata6	other	FALSE	FALSE	FALSE
chr18	11218084	11218506	Gata6	other	FALSE	TRUE	FALSE
chr18	11218793	11219557	Gata6	other	TRUE	TRUE	TRUE
chr18	11221705	11222563	Gata6	other	TRUE	TRUE	TRUE
chr18	11234170	11234457	Gm35918	other	TRUE	FALSE	FALSE
chr18	11239543	11241169	Gm35918	other	TRUE	TRUE	TRUE
chr18	11243250	11244179	Gm35918	other	TRUE	TRUE	FALSE
chr18	11251518	11251890	Gm35918	other	FALSE	TRUE	FALSE
chr18	11268419	11269287	Gm35918	other	TRUE	TRUE	TRUE
chr18	11271909	11272558	Gm35918	other	TRUE	TRUE	TRUE
chr18	11316400	11316700	Gm35918	other	FALSE	TRUE	FALSE
chr18	11317292	11317997	Gm35918	other	TRUE	TRUE	FALSE
chr18	11323019	11323537	Gm35918	other	TRUE	TRUE	FALSE
chr18	11323829	11324416	Gm35918	other	TRUE	TRUE	TRUE
chr18	11326752	11327673	Gm35918	other	TRUE	TRUE	TRUE
chr18	11328927	11329246	Gm35918	other	FALSE	FALSE	FALSE
chr18	11333995	11334212	Gm35918	other	FALSE	FALSE	FALSE
chr18	11351648	11353329	Gm35918	other	TRUE	TRUE	TRUE
chr18	11355114	11355399	Gm35918	other	FALSE	TRUE	FALSE
chr18	11387539	11388053	Gm35918	other	TRUE	TRUE	FALSE
chr18	11392419	11393683	Gm35918	enhancer	TRUE	TRUE	TRUE
chr18	11417427	11417620	Gm35918	other	FALSE	FALSE	FALSE
chr18	11418285	11418569	Gm35918	other	FALSE	FALSE	FALSE
chr18	11425479	11426095	Gm35918	other	TRUE	TRUE	TRUE
chr18	11429238	11429561	Gm35918	other	TRUE	TRUE	TRUE
chr18	11442082	11442872	Gm35918	other	TRUE	TRUE	TRUE
chr18	11466266	11466758	Gm35918	other	FALSE	TRUE	FALSE
chr18	11467401	11467609	Gm35918	other	FALSE	TRUE	FALSE
chr18	11469140	11469712	Gm35918	other	TRUE	TRUE	TRUE
chr18	11470510	11471537	Gm35918	other	TRUE	TRUE	TRUE
chr18	11472132	11472414	Gm35918	other	FALSE	TRUE	FALSE
chr18	11474295	11474509	Gm35918	other	FALSE	TRUE	FALSE
chr18	11479489	11480284	Gm35918	other	TRUE	TRUE	TRUE
chr18	11486774	11486951	Gm35918	other	FALSE	FALSE	FALSE
chr18	11496415	11497495	Gm35918	other	TRUE	TRUE	TRUE
chr18	11502300	11502612	Gm35918	other	TRUE	TRUE	TRUE
chr18	11507266	11507466	Gm35918	other	FALSE	TRUE	FALSE
chr18	11519428	11519833	Rbbp8	other	TRUE	TRUE	FALSE
chr18	11530904	11531491	Rbbp8	other	FALSE	TRUE	FALSE
chr18	11534915	11535345	Rbbp8	other	FALSE	TRUE	FALSE
chr18	11537091	11538603	Rbbp8	enhancer	TRUE	TRUE	TRUE
chr18	11589552	11589767	Rbbp8	other	FALSE	FALSE	TRUE
chr18	11609129	11609381	Rbbp8	other	FALSE	FALSE	FALSE
chr18	11614474	11614703	Rbbp8	other	FALSE	FALSE	FALSE
chr18	11620218	11620770	Rbbp8	enhancer	TRUE	TRUE	TRUE
chr18	11621023	11621745	Rbbp8	other	TRUE	TRUE	TRUE
chr18	11632687	11633567	Rbbp8	inactive.promoter	TRUE	TRUE	TRUE
chr18	11633850	11634784	Rbbp8	inactive.promoter	TRUE	TRUE	TRUE
chr18	11640716	11641638	Rbbp8	intron	TRUE	TRUE	TRUE
chr18	11644157	11644760	Rbbp8	intron	TRUE	TRUE	FALSE
chr18	11645410	11645742	Rbbp8	intron	TRUE	TRUE	TRUE
chr18	11646536	11646773	Rbbp8	intron	FALSE	TRUE	FALSE
chr18	11654728	11655120	Rbbp8	intron	TRUE	FALSE	FALSE
chr18	11656777	11658199	Rbbp8	active.promoter	TRUE	TRUE	TRUE
chr18	11659581	11660338	Rbbp8	intron	TRUE	TRUE	TRUE
chr18	11754631	11754907	Gm41665	other	FALSE	FALSE	FALSE
chr18	11772989	11773218	Gm41665	other	FALSE	TRUE	FALSE
chr18	11773426	11773876	Gm41665	other	TRUE	TRUE	FALSE
chr18	11789980	11790336	Gm41665	other	TRUE	TRUE	TRUE
chr18	11793801	11795087	Gm41665	other	TRUE	TRUE	TRUE
chr18	11796223	11796691	Gm41665	other	FALSE	FALSE	FALSE
chr18	11807495	11807723	Gm41665	other	FALSE	FALSE	FALSE
chr18	11813119	11813671	Gm41665	other	FALSE	FALSE	TRUE
chr18	11815419	11815733	Gm41665	inactive.promoter	FALSE	TRUE	FALSE
chr18	11819054	11819293	Gm41665	exon	FALSE	FALSE	FALSE
chr18	11819774	11820373	Gm41665	other	TRUE	TRUE	TRUE
chr18	11822429	11822647	Gm6277	intron	FALSE	FALSE	FALSE
chr18	11826428	11826877	Gm6277	intron	FALSE	FALSE	FALSE
chr18	11827507	11828019	Gm6277	intron	TRUE	TRUE	FALSE
chr18	11828274	11829379	Gm6277	intron	TRUE	TRUE	TRUE
chr18	11836915	11837288	Gm6277	intron	TRUE	TRUE	FALSE
chr18	11838271	11841899	Cables1	active.promoter	TRUE	TRUE	TRUE
chr18	11842879	11843898	Cables1	intron	TRUE	TRUE	TRUE
chr18	11844179	11844502	Cables1	intron	FALSE	FALSE	FALSE
chr18	11846901	11847223	Cables1	intron	FALSE	FALSE	FALSE
chr18	11848514	11849366	Cables1	intron	TRUE	TRUE	TRUE
chr18	11849549	11850219	Cables1	intron	TRUE	TRUE	TRUE
chr18	11851763	11852279	Cables1	intron	FALSE	TRUE	FALSE
chr18	11852724	11853249	Cables1	intron	TRUE	TRUE	TRUE
chr18	11854883	11855513	Cables1	intron	TRUE	TRUE	TRUE
chr18	11855791	11856114	Cables1	intron	FALSE	TRUE	TRUE
chr18	11856896	11857391	Cables1	intron	TRUE	TRUE	FALSE
chr18	11858284	11858684	Cables1	intron	TRUE	TRUE	TRUE
chr18	11859557	11859866	Cables1	intron	TRUE	FALSE	FALSE
chr18	11860268	11861004	Cables1	intron	FALSE	FALSE	FALSE
chr18	11862709	11863347	Cables1	intron	TRUE	TRUE	TRUE
chr18	11864982	11865159	Cables1	intron	FALSE	FALSE	FALSE
chr18	11872704	11873361	Cables1	intron	FALSE	TRUE	FALSE
chr18	11875459	11876143	Cables1	intron	TRUE	TRUE	TRUE
chr18	11881433	11881727	Cables1	intron	FALSE	FALSE	FALSE
chr18	11883272	11884736	Cables1	intron	TRUE	TRUE	TRUE
chr18	11885370	11886082	Cables1	intron	TRUE	TRUE	TRUE
chr18	11886357	11887385	Cables1	intron	TRUE	TRUE	TRUE
chr18	11887714	11888665	Cables1	intron	TRUE	TRUE	TRUE
chr18	11888838	11889383	Cables1	intron	TRUE	TRUE	TRUE
chr18	11893322	11893508	Cables1	intron	TRUE	FALSE	FALSE
chr18	11900742	11901032	Cables1	intron	FALSE	TRUE	FALSE
chr18	11904014	11904307	Cables1	intron	FALSE	TRUE	FALSE
chr18	11904708	11905788	Cables1	intron	TRUE	TRUE	TRUE
chr18	11908344	11908555	Cables1	intron	FALSE	FALSE	FALSE
chr18	11910567	11910770	Cables1	intron	FALSE	TRUE	TRUE
chr18	11911553	11911951	Cables1	intron	TRUE	TRUE	TRUE
chr18	11915123	11915300	Cables1	intron	FALSE	FALSE	FALSE
chr18	11915479	11917121	Gm41666	enhancer	TRUE	TRUE	TRUE
chr18	11921053	11921537	Cables1	intron	FALSE	TRUE	FALSE
chr18	11921754	11922264	Cables1	intron	TRUE	TRUE	FALSE
chr18	11926057	11926677	Cables1	exon	TRUE	TRUE	TRUE
chr18	11935800	11936351	Cables1	intron	FALSE	TRUE	FALSE
chr18	11939520	11941647	Cables1	exon	TRUE	TRUE	TRUE
chr18	11946661	11948939	Gm41666	inactive.promoter	TRUE	TRUE	TRUE
chr18	11951722	11951908	Gm41666	other	FALSE	FALSE	FALSE
chr18	11952963	11953300	Gm41666	other	FALSE	TRUE	FALSE
chr18	11954731	11955085	Gm41666	other	FALSE	FALSE	FALSE
chr18	11955890	11956395	Gm41666	other	FALSE	TRUE	FALSE
chr18	11966265	11967647	Gm41666	enhancer	TRUE	TRUE	TRUE
chr18	11972351	11972875	Gm41666	other	FALSE	TRUE	FALSE
chr18	11973777	11974200	Gm41666	other	TRUE	TRUE	TRUE
chr18	11974503	11974742	Gm41666	other	FALSE	FALSE	FALSE
chr18	11974991	11975468	Gm41666	other	FALSE	TRUE	FALSE
chr18	11976081	11977301	Gm41666	other	TRUE	TRUE	TRUE
chr18	11977858	11979120	Gm41666	other	TRUE	TRUE	TRUE
chr18	11983464	11983953	Tmem241	exon	TRUE	TRUE	TRUE
chr18	11985169	11985409	Tmem241	intron	FALSE	FALSE	FALSE
chr18	11988732	11989154	Tmem241	intron	TRUE	TRUE	TRUE
chr18	11994308	11994481	Tmem241	intron	FALSE	FALSE	FALSE
chr18	11995415	11996673	Gm41666	enhancer	TRUE	TRUE	TRUE
chr18	12005040	12005820	Tmem241	intron	TRUE	TRUE	TRUE
chr18	12006452	12007386	Tmem241	intron	TRUE	TRUE	TRUE
chr18	12017035	12017363	Tmem241	intron	FALSE	TRUE	FALSE
chr18	12018844	12020769	Tmem241	exon	TRUE	TRUE	TRUE
chr18	12022304	12022616	Tmem241	intron	FALSE	FALSE	FALSE
chr18	12023590	12024447	Tmem241	intron	TRUE	TRUE	FALSE
chr18	12026434	12026616	Tmem241	exon	FALSE	FALSE	FALSE
chr18	12026848	12027384	Tmem241	exon	TRUE	TRUE	TRUE
chr18	12028098	12029506	Tmem241	intron	TRUE	TRUE	TRUE
chr18	12031315	12031628	Tmem241	intron	FALSE	FALSE	FALSE
chr18	12044429	12044629	Tmem241	intron	FALSE	FALSE	FALSE
chr18	12047831	12048486	Tmem241	intron	TRUE	TRUE	FALSE
chr18	12049315	12049846	Tmem241	intron	FALSE	FALSE	FALSE
chr18	12055049	12055433	Tmem241	intron	FALSE	TRUE	FALSE
chr18	12071813	12071962	Tmem241	intron	FALSE	FALSE	TRUE
chr18	12072587	12073070	Tmem241	intron	FALSE	TRUE	FALSE
chr18	12076230	12076548	Tmem241	intron	TRUE	TRUE	FALSE
chr18	12079788	12080032	Tmem241	intron	FALSE	TRUE	FALSE
chr18	12100648	12101281	Tmem241	intron	TRUE	FALSE	FALSE
chr18	12102097	12102555	Tmem241	intron	TRUE	TRUE	TRUE
chr18	12102862	12103119	Tmem241	intron	FALSE	TRUE	FALSE
chr18	12104855	12105746	Tmem241	intron	TRUE	TRUE	TRUE
chr18	12109372	12110429	Tmem241	intron	TRUE	TRUE	TRUE
chr18	12111719	12112066	Tmem241	intron	FALSE	TRUE	FALSE
chr18	12120304	12120734	Tmem241	active.promoter	TRUE	TRUE	TRUE
chr18	12120967	12121837	Tmem241	active.promoter	TRUE	TRUE	TRUE
chr18	12128161	12129329	Riok3	active.promoter	TRUE	TRUE	TRUE
chr18	12135460	12135670	Riok3	intron	FALSE	FALSE	FALSE
chr18	12159253	12159848	3110002H16Rik	other	FALSE	TRUE	FALSE
chr18	12160199	12160875	3110002H16Rik	other	TRUE	TRUE	TRUE
chr18	12165958	12166506	3110002H16Rik	other	TRUE	TRUE	TRUE
chr18	12166807	12167353	3110002H16Rik	other	FALSE	TRUE	FALSE
chr18	12167913	12169743	3110002H16Rik	active.promoter	TRUE	TRUE	TRUE
chr18	12187472	12188093	3110002H16Rik	intron	FALSE	TRUE	FALSE
chr18	12220014	12220337	Npc1	intron	FALSE	FALSE	TRUE
chr18	12221163	12221387	Npc1	intron	FALSE	FALSE	FALSE
chr18	12222553	12222950	Npc1	intron	FALSE	FALSE	FALSE
chr18	12228164	12228645	Npc1	intron	FALSE	FALSE	FALSE
chr18	12228825	12229006	Npc1	intron	FALSE	FALSE	FALSE
chr18	12229824	12230550	Npc1	intron	TRUE	TRUE	TRUE
chr18	12235058	12235613	Npc1	active.promoter	FALSE	FALSE	FALSE
chr18	12235813	12237300	Npc1	active.promoter	TRUE	TRUE	TRUE
chr18	12255283	12255902	Npc1	enhancer	TRUE	TRUE	TRUE
chr18	12256556	12258216	Ankrd29	intron	TRUE	TRUE	TRUE
chr18	12260876	12261079	Ankrd29	exon	FALSE	TRUE	FALSE
chr18	12269822	12270503	Ankrd29	intron	TRUE	TRUE	TRUE
chr18	12274279	12274952	Ankrd29	intron	TRUE	TRUE	TRUE
chr18	12275209	12275945	Ankrd29	exon	TRUE	TRUE	TRUE
chr18	12276153	12276814	Ankrd29	intron	TRUE	TRUE	TRUE
chr18	12277617	12278384	Ankrd29	intron	TRUE	TRUE	TRUE
chr18	12279090	12279266	Ankrd29	intron	FALSE	TRUE	FALSE
chr18	12294626	12295480	Ankrd29	intron	TRUE	TRUE	TRUE
chr18	12295712	12296647	Ankrd29	exon	TRUE	TRUE	TRUE
chr18	12298014	12298598	Ankrd29	intron	TRUE	TRUE	TRUE
chr18	12299151	12299876	Ankrd29	intron	TRUE	TRUE	TRUE
chr18	12300179	12300364	Ankrd29	intron	FALSE	TRUE	FALSE
chr18	12301306	12303094	Ankrd29	intron	TRUE	TRUE	TRUE
chr18	12303806	12304355	Ankrd29	intron	TRUE	TRUE	TRUE
chr18	12305202	12306147	Ankrd29	active.promoter	TRUE	TRUE	TRUE
chr18	12313786	12314074	Ankrd29	other	FALSE	TRUE	FALSE
chr18	12320943	12321232	Lama3	other	TRUE	TRUE	TRUE
chr18	12333487	12335294	Lama3	active.promoter	TRUE	TRUE	TRUE
chr18	12347248	12348294	Lama3	enhancer	TRUE	TRUE	TRUE
chr18	12348634	12349114	Lama3	enhancer	TRUE	TRUE	FALSE
chr18	12349820	12350359	Lama3	intron	TRUE	TRUE	TRUE
chr18	12358716	12359777	Lama3	intron	TRUE	TRUE	TRUE
chr18	12360867	12361125	Lama3	intron	FALSE	FALSE	TRUE
chr18	12368613	12369086	Lama3	intron	TRUE	TRUE	FALSE
chr18	12370962	12371222	Lama3	intron	FALSE	TRUE	FALSE
chr18	12376777	12377028	Lama3	intron	FALSE	FALSE	FALSE
chr18	12383447	12383638	Lama3	intron	FALSE	TRUE	FALSE
chr18	12385785	12386265	Lama3	intron	TRUE	TRUE	FALSE
chr18	12389498	12389759	Lama3	intron	TRUE	TRUE	TRUE
chr18	12390349	12390821	Lama3	intron	TRUE	TRUE	TRUE
chr18	12416845	12417263	Gm36232	exon	FALSE	FALSE	FALSE
chr18	12424914	12425672	Gm36232	inactive.promoter	TRUE	TRUE	TRUE
chr18	12435371	12436369	Lama3	intron	TRUE	TRUE	TRUE
chr18	12438543	12438872	Lama3	intron	FALSE	TRUE	TRUE
chr18	12440294	12440775	Lama3	intron	TRUE	TRUE	FALSE
chr18	12452298	12452561	Lama3	intron	FALSE	FALSE	TRUE
chr18	12454949	12455133	Lama3	intron	FALSE	FALSE	FALSE
chr18	12504492	12504773	Lama3	inactive.promoter	FALSE	TRUE	TRUE
chr18	12524308	12525290	Lama3	enhancer	TRUE	TRUE	TRUE
chr18	12545038	12545818	Lama3	intron	TRUE	TRUE	TRUE
chr18	12546452	12546980	Lama3	intron	TRUE	FALSE	TRUE
chr18	12550198	12550683	Lama3	intron	TRUE	TRUE	TRUE
chr18	12555427	12555633	Lama3	intron	FALSE	FALSE	FALSE
chr18	12563615	12564240	Lama3	intron	TRUE	TRUE	TRUE
chr18	12565274	12565510	Lama3	intron	FALSE	FALSE	FALSE
chr18	12568208	12568604	Lama3	intron	FALSE	FALSE	FALSE
chr18	12577298	12578847	Lama3	exon	TRUE	TRUE	TRUE
chr18	12607303	12607528	Ttc39c	other	FALSE	FALSE	TRUE
chr18	12618528	12618821	Ttc39c	other	TRUE	TRUE	FALSE
chr18	12620677	12622074	Ttc39c	other	TRUE	TRUE	TRUE
chr18	12633596	12633958	Ttc39c	other	TRUE	TRUE	TRUE
chr18	12634905	12635861	Ttc39c	other	TRUE	TRUE	TRUE
chr18	12641581	12642726	Ttc39c	active.promoter	TRUE	TRUE	TRUE
chr18	12643008	12644865	Ttc39c	active.promoter	TRUE	TRUE	TRUE
chr18	12645908	12646294	Gm41668	exon	FALSE	TRUE	FALSE
chr18	12646398	12646683	Gm41668	exon	FALSE	FALSE	TRUE
chr18	12647566	12648473	Ttc39c	enhancer	TRUE	TRUE	TRUE
chr18	12651300	12651805	Gm41668	exon	TRUE	TRUE	TRUE
chr18	12656999	12657392	Ttc39c	intron	TRUE	TRUE	TRUE
chr18	12659247	12659398	Ttc39c	intron	FALSE	FALSE	TRUE
chr18	12660307	12660600	Ttc39c	intron	FALSE	TRUE	FALSE
chr18	12666724	12666958	Ttc39c	intron	FALSE	FALSE	FALSE
chr18	12669962	12670282	Ttc39c	intron	TRUE	TRUE	TRUE
chr18	12674508	12674770	Ttc39c	intron	FALSE	FALSE	TRUE
chr18	12677987	12678447	Ttc39c	intron	TRUE	TRUE	TRUE
chr18	12689552	12689940	Ttc39c	exon	FALSE	TRUE	FALSE
chr18	12690300	12690737	Ttc39c	intron	TRUE	FALSE	FALSE
chr18	12692824	12693063	Ttc39c	intron	FALSE	FALSE	FALSE
chr18	12694672	12694956	Ttc39c	intron	FALSE	TRUE	TRUE
chr18	12697675	12698587	Ttc39c	exon	TRUE	TRUE	TRUE
chr18	12700105	12700577	Ttc39c	intron	TRUE	TRUE	TRUE
chr18	12702296	12703843	Ttc39c	intron	TRUE	TRUE	TRUE
chr18	12721422	12722511	Mir1948	enhancer	TRUE	TRUE	TRUE
chr18	12723485	12723828	Ttc39c	intron	FALSE	FALSE	FALSE
chr18	12725470	12726057	Ttc39c	intron	TRUE	TRUE	TRUE
chr18	12726352	12726556	Ttc39c	intron	FALSE	FALSE	TRUE
chr18	12734455	12734935	Ttc39c	exon	TRUE	TRUE	FALSE
chr18	12740539	12741787	Cabyr	active.promoter	TRUE	TRUE	TRUE
chr18	12761514	12761910	Osbpl1a	intron	TRUE	FALSE	FALSE
chr18	12782162	12782431	Osbpl1a	intron	FALSE	FALSE	FALSE
chr18	12782673	12783529	Osbpl1a	intron	TRUE	TRUE	FALSE
chr18	12786440	12786942	Osbpl1a	intron	TRUE	TRUE	TRUE
chr18	12791235	12791408	Osbpl1a	intron	FALSE	FALSE	FALSE
chr18	12792846	12793225	Osbpl1a	intron	FALSE	TRUE	FALSE
chr18	12797487	12797787	Osbpl1a	intron	FALSE	TRUE	TRUE
chr18	12803048	12803440	Osbpl1a	intron	FALSE	TRUE	FALSE
chr18	12808539	12809017	LOC108168372	enhancer	TRUE	TRUE	TRUE
chr18	12809673	12810596	LOC108168372	enhancer	TRUE	TRUE	TRUE
chr18	12810843	12811054	Osbpl1a	intron	TRUE	FALSE	TRUE
chr18	12812322	12812621	Osbpl1a	intron	TRUE	FALSE	FALSE
chr18	12824939	12825369	Osbpl1a	intron	TRUE	TRUE	FALSE
chr18	12825612	12825804	Osbpl1a	intron	FALSE	TRUE	FALSE
chr18	12826696	12826971	Osbpl1a	intron	TRUE	TRUE	TRUE
chr18	12828140	12828874	Osbpl1a	intron	TRUE	TRUE	TRUE
chr18	12833713	12834813	Osbpl1a	intron	TRUE	TRUE	FALSE
chr18	12855226	12855550	Osbpl1a	enhancer	FALSE	FALSE	TRUE
chr18	12859790	12860346	Osbpl1a	active.promoter	TRUE	TRUE	TRUE
chr18	12860855	12863586	Osbpl1a	active.promoter	TRUE	TRUE	TRUE
chr18	12864328	12864676	Osbpl1a	active.promoter	TRUE	FALSE	FALSE
chr18	12868959	12869656	Osbpl1a	enhancer	TRUE	TRUE	TRUE
chr18	12919255	12919928	Osbpl1a	intron	TRUE	TRUE	TRUE
chr18	12925799	12926063	Osbpl1a	intron	FALSE	TRUE	TRUE
chr18	12938174	12938685	Osbpl1a	intron	TRUE	TRUE	TRUE
chr18	12940647	12942140	Osbpl1a	active.promoter	TRUE	TRUE	TRUE
chr18	12947167	12948452	Gm36490	other	TRUE	TRUE	TRUE
chr18	12955431	12956177	Gm36490	exon	TRUE	TRUE	TRUE
chr18	12971865	12974701	Impact	active.promoter	TRUE	TRUE	TRUE
chr18	13031651	13032392	Hrh4	other	FALSE	TRUE	FALSE
chr18	13043121	13043394	Hrh4	other	FALSE	FALSE	FALSE
chr18	13053792	13054018	Hrh4	other	TRUE	TRUE	FALSE
chr18	13062434	13062636	Hrh4	other	FALSE	FALSE	FALSE
chr18	13094812	13095158	Gm36563	other	TRUE	TRUE	FALSE
chr18	13109990	13110170	Gm36563	other	FALSE	TRUE	FALSE
chr18	13222041	13222279	Gm36563	other	FALSE	TRUE	TRUE
chr18	13249091	13250015	Gm36563	other	FALSE	FALSE	TRUE
chr18	13270795	13271093	Gm36563	other	FALSE	TRUE	TRUE
chr18	13296667	13297167	Gm36689	other	TRUE	FALSE	TRUE
chr18	13410560	13410843	Gm36689	other	FALSE	FALSE	FALSE
chr18	13473900	13474081	Gm36689	other	TRUE	FALSE	FALSE
chr18	13507546	13507857	Gm36747	inactive.promoter	TRUE	TRUE	FALSE
chr18	13601193	13601565	Gm41670	inactive.promoter	TRUE	TRUE	FALSE
chr18	13652837	13653250	Gm36910	other	TRUE	TRUE	TRUE
chr18	13655599	13655797	Gm36910	inactive.promoter	FALSE	FALSE	TRUE
chr18	13665051	13665529	Gm36910	intron	FALSE	TRUE	FALSE
chr18	13671292	13672010	Gm36910	exon	TRUE	TRUE	TRUE
chr18	13672434	13672758	Gm36910	intron	FALSE	FALSE	FALSE
chr18	13704247	13704972	Zfp521	intron	TRUE	TRUE	TRUE
chr18	13723857	13724131	Zfp521	intron	FALSE	FALSE	FALSE
chr18	13751925	13752268	Zfp521	intron	TRUE	TRUE	FALSE
chr18	13786700	13787867	Zfp521	intron	TRUE	TRUE	TRUE
chr18	13797551	13797912	Zfp521	intron	TRUE	TRUE	FALSE
chr18	13847786	13848231	Zfp521	intron	FALSE	TRUE	FALSE
chr18	13848493	13848886	Zfp521	intron	TRUE	TRUE	FALSE
chr18	13850418	13850789	Zfp521	intron	FALSE	TRUE	TRUE
chr18	13853670	13854016	Zfp521	intron	FALSE	FALSE	FALSE
chr18	13886359	13886635	Zfp521	intron	FALSE	FALSE	FALSE
chr18	13886851	13887011	Zfp521	intron	FALSE	FALSE	TRUE
chr18	13889602	13889823	Zfp521	intron	FALSE	FALSE	FALSE
chr18	13890503	13890767	Zfp521	intron	FALSE	FALSE	FALSE
chr18	13892996	13893239	Zfp521	intron	FALSE	FALSE	TRUE
chr18	13895817	13896042	Zfp521	intron	FALSE	FALSE	FALSE
chr18	13911427	13911978	Zfp521	intron	TRUE	TRUE	TRUE
chr18	13927749	13928017	Zfp521	intron	FALSE	TRUE	TRUE
chr18	13941558	13941982	Zfp521	intron	FALSE	TRUE	TRUE
chr18	13968522	13969019	Zfp521	intron	FALSE	TRUE	FALSE
chr18	13969839	13971685	Zfp521	exon	TRUE	TRUE	TRUE
chr18	13972169	13973258	Zfp521	active.promoter	TRUE	TRUE	TRUE
chr18	13990722	13990949	Zfp521	other	TRUE	TRUE	FALSE
chr18	14016941	14017185	Zfp521	other	FALSE	FALSE	FALSE
chr18	14056767	14057205	Zfp521	other	FALSE	TRUE	FALSE
chr18	14060169	14060579	Zfp521	other	FALSE	FALSE	FALSE
chr18	14063151	14063802	Zfp521	other	TRUE	TRUE	FALSE
chr18	14066193	14066459	Zfp521	other	TRUE	FALSE	FALSE
chr18	14069446	14069694	Zfp521	other	FALSE	FALSE	FALSE
chr18	14202010	14202686	8430422H06Rik	other	TRUE	TRUE	FALSE
chr18	14204263	14204661	8430422H06Rik	other	TRUE	TRUE	FALSE
chr18	14209472	14210233	8430422H06Rik	other	TRUE	TRUE	TRUE
chr18	14330528	14332032	Gm29992	inactive.promoter	TRUE	TRUE	TRUE
chr18	14503135	14503359	Gm29992	other	FALSE	TRUE	FALSE
chr18	14580147	14580527	Ss18	other	TRUE	TRUE	TRUE
chr18	14615766	14616201	Ss18	other	FALSE	FALSE	FALSE
chr18	14632231	14632752	Ss18	intron	TRUE	TRUE	TRUE
chr18	14638310	14638664	Ss18	intron	TRUE	TRUE	TRUE
chr18	14641898	14642481	Ss18	intron	TRUE	TRUE	TRUE
chr18	14656515	14657260	Ss18	enhancer	TRUE	TRUE	TRUE
chr18	14657566	14657768	Ss18	intron	FALSE	TRUE	FALSE
chr18	14681634	14683564	Ss18	active.promoter	TRUE	TRUE	TRUE
chr18	14706063	14706369	Psma8	inactive.promoter	TRUE	FALSE	FALSE
chr18	14782767	14784144	Taf4b	active.promoter	TRUE	TRUE	TRUE
chr18	14844145	14845729	4930543D07Rik	enhancer	TRUE	TRUE	TRUE
chr18	14849611	14850160	Taf4b	intron	TRUE	TRUE	TRUE
chr18	14861819	14862331	Taf4b	intron	TRUE	TRUE	TRUE
chr18	14888639	14888842	Taf4b	intron	TRUE	TRUE	FALSE
chr18	14890113	14890364	Taf4b	intron	TRUE	TRUE	FALSE
chr18	14891039	14891339	Taf4b	intron	TRUE	TRUE	FALSE
chr18	14892769	14893225	4930543D07Rik	exon	TRUE	TRUE	TRUE
chr18	14915902	14916239	Taf4b	intron	TRUE	FALSE	TRUE
chr18	14933736	14933900	Taf4b	intron	FALSE	FALSE	FALSE
chr18	14935842	14936466	Taf4b	intron	TRUE	TRUE	TRUE
chr18	14937804	14938259	Taf4b	intron	FALSE	TRUE	FALSE
chr18	14943837	14944569	Taf4b	intron	TRUE	TRUE	TRUE
chr18	14947409	14947666	Taf4b	intron	FALSE	FALSE	FALSE
chr18	14949807	14950378	Taf4b	intron	TRUE	TRUE	TRUE
chr18	14988659	14989718	4933424G05Rik	active.promoter	TRUE	TRUE	TRUE
chr18	14990086	14990886	Kctd1	intron	TRUE	TRUE	TRUE
chr18	14999078	14999341	Kctd1	intron	FALSE	FALSE	FALSE
chr18	15000895	15001216	Kctd1	intron	TRUE	TRUE	TRUE
chr18	15012266	15012482	4933424G05Rik	intron	FALSE	TRUE	FALSE
chr18	15014960	15015485	4933424G05Rik	intron	TRUE	TRUE	FALSE
chr18	15021258	15021734	4933424G05Rik	intron	TRUE	TRUE	FALSE
chr18	15023743	15024024	4933424G05Rik	intron	TRUE	TRUE	TRUE
chr18	15024555	15024961	4933424G05Rik	intron	TRUE	TRUE	TRUE
chr18	15040867	15041110	4933424G05Rik	intron	FALSE	TRUE	FALSE
chr18	15043073	15043304	4933424G05Rik	intron	FALSE	FALSE	FALSE
chr18	15043579	15043833	4933424G05Rik	intron	TRUE	FALSE	FALSE
chr18	15046216	15046699	Kctd1	intron	TRUE	TRUE	TRUE
chr18	15052212	15052641	Kctd1	intron	TRUE	TRUE	TRUE
chr18	15053074	15053395	Kctd1	intron	TRUE	TRUE	TRUE
chr18	15057353	15057896	Kctd1	intron	TRUE	FALSE	FALSE
chr18	15059289	15059647	Kctd1	intron	FALSE	TRUE	FALSE
chr18	15060422	15061304	Kctd1	enhancer	TRUE	TRUE	TRUE
chr18	15061898	15066690	Kctd1	active.promoter	TRUE	TRUE	TRUE
chr18	15067715	15067933	Kctd1	intron	TRUE	TRUE	FALSE
chr18	15068993	15069264	Kctd1	intron	FALSE	TRUE	FALSE
chr18	15071335	15071984	Kctd1	intron	TRUE	TRUE	TRUE
chr18	15084360	15085758	Kctd1	intron	TRUE	TRUE	TRUE
chr18	15089063	15089700	Kctd1	intron	TRUE	TRUE	FALSE
chr18	15090777	15092218	Kctd1	intron	TRUE	TRUE	TRUE
chr18	15102659	15103406	Kctd1	enhancer	TRUE	TRUE	TRUE
chr18	15119595	15119955	Kctd1	intron	TRUE	TRUE	TRUE
chr18	15136221	15137126	Kctd1	intron	TRUE	TRUE	TRUE
chr18	15140143	15141110	Kctd1	intron	TRUE	TRUE	TRUE
chr18	15148498	15149341	Gm30119	active.promoter	TRUE	TRUE	TRUE
chr18	15149497	15151845	Gm30119	active.promoter	TRUE	TRUE	TRUE
chr18	15169804	15170091	Kctd1	other	TRUE	TRUE	FALSE
chr18	15174442	15176569	Kctd1	other	TRUE	TRUE	TRUE
chr18	15226893	15227307	Gm41672	other	TRUE	TRUE	TRUE
chr18	15247624	15248044	Gm41672	intron	TRUE	FALSE	FALSE
chr18	15251952	15252369	Gm41672	inactive.promoter	TRUE	TRUE	TRUE
chr18	15264888	15265125	Gm41672	other	TRUE	FALSE	FALSE
chr18	15274293	15274535	Gm41672	other	FALSE	TRUE	FALSE
chr18	15281061	15282034	Gm41672	other	TRUE	TRUE	TRUE
chr18	15312551	15312713	Gm30230	other	FALSE	FALSE	TRUE
chr18	15345768	15346338	Gm30230	inactive.promoter	FALSE	TRUE	FALSE
chr18	15401034	15401275	Aqp4	intron	TRUE	TRUE	FALSE
chr18	15402644	15402889	Aqp4	inactive.promoter	FALSE	TRUE	TRUE
chr18	15403563	15403799	Aqp4	inactive.promoter	TRUE	TRUE	TRUE
chr18	15406636	15407651	Aqp4	intron	TRUE	TRUE	TRUE
chr18	15409770	15409961	Aqp4	intron	TRUE	FALSE	FALSE
chr18	15410738	15411314	Aqp4	inactive.promoter	TRUE	TRUE	TRUE
chr18	15411891	15413199	Aqp4	inactive.promoter	TRUE	TRUE	TRUE
chr18	15430187	15430626	Aqp4	other	TRUE	TRUE	TRUE
chr18	15433960	15434244	Aqp4	other	FALSE	TRUE	TRUE
chr18	15439297	15439484	Aqp4	other	FALSE	TRUE	FALSE
chr18	15441780	15442422	Aqp4	other	TRUE	TRUE	TRUE
chr18	15491205	15491680	Chst9	intron	TRUE	TRUE	TRUE
chr18	15492738	15493237	Chst9	intron	TRUE	TRUE	TRUE
chr18	15498502	15498983	Chst9	intron	TRUE	TRUE	FALSE
chr18	15514493	15514696	Chst9	intron	FALSE	FALSE	TRUE
chr18	15525736	15526641	Chst9	intron	TRUE	TRUE	TRUE
chr18	15544263	15544456	Chst9	intron	FALSE	TRUE	FALSE
chr18	15600559	15600944	Chst9	intron	TRUE	TRUE	TRUE
chr18	15627680	15627983	Chst9	intron	TRUE	TRUE	FALSE
chr18	15647439	15647799	Chst9	intron	TRUE	TRUE	TRUE
chr18	15649958	15650448	Gm30452	enhancer	TRUE	TRUE	TRUE
chr18	15660067	15660342	Chst9	intron	TRUE	TRUE	TRUE
chr18	15660805	15661043	Chst9	intron	TRUE	FALSE	FALSE
chr18	15730749	15731138	Chst9	other	FALSE	FALSE	FALSE
chr18	15755336	15755850	Chst9	other	TRUE	TRUE	TRUE
chr18	15758894	15759171	Chst9	other	TRUE	TRUE	FALSE
chr18	15759338	15760637	Chst9	other	TRUE	TRUE	TRUE
chr18	15774037	15774232	Chst9	other	FALSE	FALSE	FALSE
chr18	15927177	15927415	Gm30512	other	TRUE	TRUE	TRUE
chr18	15935953	15936290	Gm30512	other	TRUE	TRUE	TRUE
chr18	15981336	15981785	Gm30512	other	FALSE	FALSE	TRUE
chr18	15981999	15982172	Gm30512	other	FALSE	FALSE	TRUE
chr18	16026268	16026516	Gm30512	intron	FALSE	FALSE	FALSE
chr18	16028885	16029338	Gm30512	intron	TRUE	TRUE	FALSE
chr18	16034656	16035107	Gm41673	other	TRUE	TRUE	TRUE
chr18	16038351	16038550	Gm41673	exon	FALSE	FALSE	FALSE
chr18	16039506	16039768	Gm41673	inactive.promoter	TRUE	TRUE	TRUE
chr18	16088641	16088827	Gm30620	intron	FALSE	FALSE	FALSE
chr18	16213790	16214129	Gm30765	other	FALSE	TRUE	FALSE
chr18	16277392	16277568	Gm30765	other	TRUE	FALSE	FALSE
chr18	16282156	16282366	Gm30765	other	TRUE	FALSE	FALSE
chr18	16303399	16303696	Gm30765	intron	TRUE	FALSE	FALSE
chr18	16541765	16541983	Cdh2	other	FALSE	FALSE	TRUE
chr18	16647997	16648310	Cdh2	intron	TRUE	TRUE	TRUE
chr18	16666058	16666531	Cdh2	intron	FALSE	FALSE	FALSE
chr18	16673088	16674159	Cdh2	intron	TRUE	TRUE	TRUE
chr18	16699134	16699627	Cdh2	intron	TRUE	FALSE	TRUE
chr18	16701590	16701894	Cdh2	intron	FALSE	FALSE	FALSE
chr18	16707641	16707820	Cdh2	intron	FALSE	FALSE	FALSE
chr18	16708936	16709211	Cdh2	intron	TRUE	FALSE	FALSE
chr18	16710171	16710672	Cdh2	intron	TRUE	TRUE	TRUE
chr18	16714875	16715139	Cdh2	intron	TRUE	TRUE	FALSE
chr18	16739130	16739669	Cdh2	intron	TRUE	TRUE	TRUE
chr18	16740735	16741228	Cdh2	intron	TRUE	TRUE	TRUE
chr18	16791344	16791599	Cdh2	intron	FALSE	FALSE	TRUE
chr18	16797289	16797964	Cdh2	intron	TRUE	TRUE	TRUE
chr18	16806642	16810129	Cdh2	active.promoter	TRUE	TRUE	TRUE
chr18	16822050	16822263	Gm15328	exon	FALSE	TRUE	FALSE
chr18	17390882	17391181	Gm30960	other	FALSE	FALSE	FALSE
chr18	17400442	17400663	Gm31018	other	TRUE	FALSE	FALSE
chr18	17432360	17432549	Gm31018	other	FALSE	TRUE	FALSE
chr18	17520369	17520800	Gm31018	exon	TRUE	TRUE	TRUE
chr18	17577567	17577820	4930545E07Rik	intron	FALSE	TRUE	FALSE
chr18	17805716	17806204	4930545E07Rik	other	TRUE	TRUE	FALSE
chr18	17827189	17827385	4930545E07Rik	other	FALSE	FALSE	FALSE
chr18	18801080	18801280	Gm31086	other	FALSE	FALSE	FALSE
chr18	18837813	18838055	Gm31086	other	TRUE	TRUE	TRUE
chr18	18847815	18848025	Gm31086	other	FALSE	FALSE	FALSE
chr18	18851674	18852353	Gm31086	other	TRUE	TRUE	TRUE
chr18	18883805	18884266	Gm31086	other	TRUE	TRUE	TRUE
chr18	18939794	18940190	Gm31086	other	TRUE	TRUE	TRUE
chr18	18944156	18944679	Gm31086	other	TRUE	TRUE	FALSE
chr18	18946296	18946617	Gm31086	other	TRUE	TRUE	TRUE
chr18	18978441	18978790	Gm31086	other	TRUE	TRUE	TRUE
chr18	19282665	19283085	Gm31086	other	FALSE	FALSE	TRUE
chr18	19367814	19368097	Gm31086	other	TRUE	TRUE	TRUE
chr18	19832332	19832633	Dsc3	other	FALSE	TRUE	FALSE
chr18	19835631	19836501	Dsc3	other	TRUE	TRUE	TRUE
chr18	19986202	19986398	Dsc3	intron	FALSE	TRUE	FALSE
chr7	127003633	127004054	Mvp	inactive.promoter	TRUE	TRUE	TRUE
chr18	20094142	20094510	Dsc1	intron	TRUE	TRUE	FALSE
chr18	20151655	20151859	Dsc1	other	TRUE	FALSE	FALSE
chr18	20188030	20188716	Dsg1c	other	TRUE	TRUE	TRUE
chr18	20190685	20191411	Dsg1c	other	TRUE	TRUE	TRUE
chr18	20210163	20210720	Dsg1c	other	TRUE	TRUE	FALSE
chr18	20214829	20215495	Dsg1c	other	TRUE	TRUE	TRUE
chr18	20309874	20310186	Dsg1a	inactive.promoter	TRUE	TRUE	TRUE
chr18	20314978	20315576	Dsg1a	intron	TRUE	TRUE	TRUE
chr18	20375762	20376148	Dsg1b	inactive.promoter	TRUE	TRUE	TRUE
chr18	20380793	20381319	Dsg1b	intron	TRUE	TRUE	TRUE
chr18	20441535	20442046	Dsg4	intron	TRUE	TRUE	TRUE
chr18	20549600	20550265	LOC108168388	other	TRUE	TRUE	TRUE
chr18	20553129	20553419	LOC108168388	other	TRUE	FALSE	TRUE
chr18	20557636	20558954	LOC108168388	active.promoter	TRUE	TRUE	TRUE
chr18	20566798	20566989	Dsg2	intron	FALSE	TRUE	FALSE
chr18	20594322	20594621	Dsg2	intron	FALSE	FALSE	FALSE
chr18	20598227	20598529	Gm16090	exon	FALSE	TRUE	TRUE
chr18	20599508	20599686	Dsg2	intron	FALSE	FALSE	FALSE
chr18	20606739	20607012	Gm16090	intron	FALSE	TRUE	FALSE
chr18	20609388	20610629	Gm16090	enhancer	TRUE	TRUE	TRUE
chr18	20610738	20611908	Gm16090	inactive.promoter	TRUE	TRUE	TRUE
chr18	20615032	20616182	Gm16090	intron	TRUE	TRUE	TRUE
chr18	20616787	20620083	Gm16090	intron	TRUE	TRUE	TRUE
chr18	20620741	20621178	Gm16090	intron	TRUE	TRUE	TRUE
chr18	20621348	20621763	Gm16090	intron	TRUE	TRUE	TRUE
chr18	20623375	20623759	Gm16090	intron	TRUE	FALSE	FALSE
chr18	20624680	20625791	Gm16090	intron	TRUE	TRUE	TRUE
chr18	20626009	20626204	Gm16090	intron	TRUE	FALSE	FALSE
chr18	20626467	20627380	Gm16090	intron	TRUE	FALSE	FALSE
chr18	20627626	20628423	Gm16090	intron	TRUE	TRUE	TRUE
chr18	20629167	20629378	Gm16090	intron	TRUE	FALSE	FALSE
chr18	20639163	20639601	Gm16090	intron	FALSE	FALSE	TRUE
chr18	20640095	20641768	Gm16090	intron	TRUE	TRUE	TRUE
chr18	20642743	20643811	Ttr	enhancer	TRUE	TRUE	TRUE
chr18	20650199	20650394	Gm16090	intron	FALSE	FALSE	FALSE
chr18	20652141	20652499	Gm16090	intron	TRUE	FALSE	FALSE
chr18	20653302	20653970	Gm16090	intron	TRUE	TRUE	TRUE
chr18	20654641	20655236	Gm16090	intron	TRUE	TRUE	TRUE
chr18	20656208	20656631	Gm16090	intron	TRUE	FALSE	TRUE
chr18	20659817	20660367	Ttr	enhancer	TRUE	TRUE	TRUE
chr18	20660546	20661074	Ttr	enhancer	TRUE	TRUE	TRUE
chr18	20662723	20663127	Gm16090	intron	TRUE	TRUE	FALSE
chr18	20665032	20665471	Ttr	inactive.promoter	TRUE	FALSE	FALSE
chr18	20666053	20666764	Ttr	inactive.promoter	TRUE	TRUE	TRUE
chr18	20689106	20689329	B4galt6	exon	FALSE	TRUE	TRUE
chr18	20691795	20692276	B4galt6	intron	TRUE	TRUE	TRUE
chr18	20694681	20695363	Gm31437	enhancer	TRUE	TRUE	TRUE
chr18	20713039	20713776	B4galt6	intron	TRUE	TRUE	TRUE
chr18	20734288	20734648	B4galt6	intron	TRUE	TRUE	FALSE
chr18	20735895	20736080	B4galt6	intron	FALSE	FALSE	FALSE
chr18	20740952	20742271	B4galt6	enhancer	TRUE	TRUE	TRUE
chr18	20743461	20743716	B4galt6	intron	TRUE	TRUE	FALSE
chr18	20744926	20746718	B4galt6	active.promoter	TRUE	TRUE	TRUE
chr18	20748949	20749425	B4galt6	other	TRUE	TRUE	TRUE
chr18	20757384	20757807	B4galt6	other	TRUE	TRUE	TRUE
chr18	20766721	20767255	B4galt6	other	TRUE	TRUE	FALSE
chr18	20772771	20773959	B4galt6	other	TRUE	TRUE	TRUE
chr18	20782553	20782885	B4galt6	other	FALSE	TRUE	FALSE
chr18	20836800	20837056	Trappc8	exon	TRUE	TRUE	TRUE
chr18	20854966	20855348	Trappc8	exon	TRUE	TRUE	FALSE
chr18	20886944	20887219	Trappc8	intron	FALSE	FALSE	FALSE
chr18	20895196	20897031	Trappc8	active.promoter	TRUE	TRUE	TRUE
chr18	20920934	20921141	Rnf125	other	FALSE	FALSE	FALSE
chr18	20931116	20932009	Rnf125	other	TRUE	TRUE	TRUE
chr18	20933888	20934298	Rnf125	other	TRUE	TRUE	TRUE
chr18	20936254	20937176	Rnf125	enhancer	TRUE	TRUE	TRUE
chr18	20939224	20939399	Rnf125	other	FALSE	TRUE	FALSE
chr18	20942705	20943444	Rnf125	other	TRUE	TRUE	TRUE
chr18	20946362	20946694	Rnf125	intron	FALSE	FALSE	TRUE
chr18	20956633	20957418	Rnf125	intron	TRUE	TRUE	TRUE
chr18	20960933	20962496	Rnf125	active.promoter	TRUE	TRUE	TRUE
chr18	20963546	20963881	Rnf125	intron	TRUE	FALSE	FALSE
chr18	20969945	20970220	Rnf125	intron	FALSE	TRUE	FALSE
chr18	21000897	21002835	Rnf138	active.promoter	TRUE	TRUE	TRUE
chr18	21038914	21039098	Mep1b	other	TRUE	TRUE	FALSE
chr18	21046963	21048194	Mep1b	enhancer	TRUE	TRUE	TRUE
chr18	21051753	21051989	Mep1b	other	TRUE	FALSE	FALSE
chr18	21057782	21058031	Mep1b	other	TRUE	FALSE	TRUE
chr18	21058268	21058570	Mep1b	other	TRUE	TRUE	TRUE
chr18	21059031	21059901	Mep1b	other	TRUE	TRUE	TRUE
chr18	21060334	21060510	Mep1b	other	FALSE	TRUE	FALSE
chr18	21060923	21061100	Mep1b	other	FALSE	TRUE	FALSE
chr18	21062889	21063356	Mep1b	other	TRUE	TRUE	FALSE
chr18	21066671	21067126	Mep1b	other	TRUE	TRUE	TRUE
chr18	21067376	21068032	Mep1b	other	TRUE	TRUE	TRUE
chr18	21071377	21072484	Mep1b	active.promoter	TRUE	TRUE	TRUE
chr18	21072735	21073188	Mep1b	active.promoter	TRUE	TRUE	TRUE
chr18	21084034	21084610	Mep1b	exon	TRUE	TRUE	TRUE
chr18	21116162	21116420	Mep1b	other	TRUE	TRUE	TRUE
chr18	21121930	21122272	Mep1b	other	TRUE	TRUE	FALSE
chr18	21132873	21133108	Garem	intron	FALSE	TRUE	FALSE
chr18	21144178	21144539	Garem	intron	TRUE	TRUE	TRUE
chr18	21145693	21145992	Garem	intron	TRUE	TRUE	FALSE
chr18	21152509	21153205	Garem	intron	TRUE	TRUE	TRUE
chr18	21156495	21156949	Garem	intron	TRUE	TRUE	TRUE
chr18	21157970	21158585	Garem	intron	TRUE	TRUE	TRUE
chr18	21162401	21162612	Garem	intron	FALSE	FALSE	FALSE
chr18	21171723	21171971	Garem	intron	FALSE	FALSE	FALSE
chr18	21172842	21173096	Garem	intron	FALSE	TRUE	FALSE
chr18	21173589	21173840	Garem	intron	FALSE	TRUE	FALSE
chr18	21174175	21174493	Garem	intron	TRUE	TRUE	FALSE
chr18	21179766	21179983	Garem	intron	TRUE	FALSE	TRUE
chr18	21185568	21186478	Garem	intron	TRUE	TRUE	TRUE
chr18	21193069	21193270	Garem	intron	FALSE	FALSE	TRUE
chr18	21193626	21193814	Garem	intron	FALSE	TRUE	FALSE
chr18	21195733	21196233	Garem	enhancer	TRUE	TRUE	TRUE
chr18	21198454	21199081	Garem	intron	TRUE	TRUE	TRUE
chr18	21206721	21207632	Garem	enhancer	TRUE	TRUE	TRUE
chr18	21208413	21208662	Garem	intron	FALSE	FALSE	TRUE
chr18	21210910	21211681	Garem	intron	TRUE	TRUE	TRUE
chr18	21215033	21215719	Garem	enhancer	TRUE	TRUE	TRUE
chr18	21216100	21216285	Garem	intron	TRUE	FALSE	FALSE
chr18	21216753	21217110	Garem	intron	TRUE	TRUE	TRUE
chr18	21224489	21224748	Garem	intron	FALSE	TRUE	FALSE
chr18	21226703	21227827	Garem	enhancer	TRUE	TRUE	TRUE
chr18	21228068	21228638	Garem	enhancer	TRUE	TRUE	TRUE
chr18	21235057	21235722	Garem	intron	TRUE	TRUE	TRUE
chr18	21237631	21238519	Garem	intron	TRUE	TRUE	TRUE
chr18	21240226	21240587	Garem	intron	TRUE	TRUE	TRUE
chr18	21242603	21243049	Garem	intron	TRUE	TRUE	TRUE
chr18	21247504	21248624	Garem	enhancer	TRUE	TRUE	TRUE
chr18	21248891	21249426	Garem	intron	TRUE	TRUE	FALSE
chr18	21250032	21250260	Garem	intron	FALSE	FALSE	FALSE
chr18	21251872	21252410	Garem	intron	TRUE	TRUE	TRUE
chr18	21253196	21253493	Garem	intron	FALSE	TRUE	TRUE
chr18	21253827	21254083	Garem	intron	TRUE	TRUE	TRUE
chr18	21255117	21255768	Garem	intron	TRUE	TRUE	TRUE
chr18	21256752	21257865	Garem	intron	TRUE	TRUE	TRUE
chr18	21263091	21263507	Garem	intron	TRUE	TRUE	TRUE
chr18	21272745	21273349	Garem	intron	TRUE	TRUE	TRUE
chr18	21274522	21274709	Garem	intron	FALSE	TRUE	FALSE
chr18	21274970	21275343	Garem	intron	TRUE	TRUE	FALSE
chr18	21283463	21283941	Garem	intron	TRUE	TRUE	TRUE
chr18	21290175	21292105	Garem	enhancer	TRUE	TRUE	TRUE
chr18	21298535	21300864	Garem	active.promoter	TRUE	TRUE	TRUE
chr18	21305949	21306764	Garem	other	TRUE	FALSE	TRUE
chr18	21373457	21373698	Gm41675	other	FALSE	FALSE	FALSE
chr18	21375187	21375789	Gm41675	other	TRUE	TRUE	TRUE
chr18	21408539	21408767	Gm31646	other	TRUE	TRUE	FALSE
chr18	21451686	21452155	Gm31646	other	TRUE	TRUE	TRUE
chr18	21458814	21459044	Gm31646	other	FALSE	FALSE	FALSE
chr18	21467176	21467789	Gm31646	other	TRUE	TRUE	TRUE
chr18	21468226	21469209	Gm31646	other	TRUE	TRUE	TRUE
chr18	21593869	21594091	Klhl14	intron	FALSE	FALSE	FALSE
chr18	21625249	21625632	Gm31646	exon	TRUE	TRUE	TRUE
chr18	21636302	21636806	4930426D05Rik	enhancer	TRUE	TRUE	TRUE
chr18	21647147	21647507	Klhl14	intron	TRUE	TRUE	FALSE
chr18	21650150	21650383	Klhl14	intron	FALSE	FALSE	FALSE
chr18	21650956	21654128	4930426D05Rik	active.promoter	TRUE	TRUE	TRUE
chr18	21654478	21655078	Klhl14	inactive.promoter	TRUE	TRUE	TRUE
chr18	21672601	21673274	Klhl14	inactive.promoter	TRUE	TRUE	TRUE
chr18	21673407	21673702	Klhl14	inactive.promoter	TRUE	TRUE	TRUE
chr18	21675371	21676548	Klhl14	enhancer	TRUE	TRUE	TRUE
chr18	21680480	21681064	Klhl14	other	TRUE	TRUE	TRUE
chr18	21684778	21685015	Klhl14	other	FALSE	FALSE	FALSE
chr18	21689345	21689518	Klhl14	other	FALSE	FALSE	FALSE
chr18	21705976	21706177	Klhl14	other	FALSE	FALSE	FALSE
chr18	21755560	21756033	Klhl14	other	TRUE	TRUE	TRUE
chr18	21761050	21761605	Klhl14	other	TRUE	TRUE	FALSE
chr18	21772213	21772541	Klhl14	other	FALSE	FALSE	FALSE
chr18	21774791	21775342	Klhl14	other	FALSE	FALSE	FALSE
chr18	21842190	21842778	Ccdc178	intron	TRUE	TRUE	TRUE
chr18	21844850	21845948	Ccdc178	exon	TRUE	TRUE	TRUE
chr18	21922463	21923308	Ccdc178	intron	TRUE	TRUE	TRUE
chr18	21946203	21946672	Ccdc178	intron	TRUE	TRUE	TRUE
chr18	22030552	22031196	Ccdc178	intron	TRUE	TRUE	FALSE
chr18	22106127	22106624	Ccdc178	intron	TRUE	TRUE	TRUE
chr18	22310960	22311623	Gm41676	other	TRUE	TRUE	TRUE
chr18	22312338	22312640	Gm41676	other	TRUE	TRUE	FALSE
chr18	22312972	22313495	Gm41676	other	TRUE	TRUE	TRUE
chr18	22324020	22324301	Gm41676	other	FALSE	TRUE	TRUE
chr18	22324835	22325529	Gm41676	other	TRUE	TRUE	TRUE
chr18	22343378	22347666	Gm41676	active.promoter	TRUE	TRUE	TRUE
chr18	22365028	22365258	Asxl3	inactive.promoter	FALSE	TRUE	FALSE
chr18	22377780	22378482	Asxl3	intron	TRUE	TRUE	TRUE
chr18	22394019	22394245	Asxl3	intron	FALSE	TRUE	FALSE
chr18	22418869	22419287	Asxl3	intron	FALSE	TRUE	FALSE
chr18	22421339	22421549	Asxl3	intron	FALSE	TRUE	FALSE
chr18	22455119	22455580	Asxl3	intron	TRUE	TRUE	TRUE
chr18	22456666	22457237	Asxl3	intron	TRUE	TRUE	TRUE
chr18	22499847	22500233	Asxl3	intron	TRUE	TRUE	TRUE
chr18	22592547	22592789	Asxl3	other	TRUE	FALSE	TRUE
chr18	22626082	22626325	Asxl3	other	TRUE	TRUE	TRUE
chr18	22633357	22633591	Asxl3	other	FALSE	FALSE	FALSE
chr18	22649446	22649913	Asxl3	other	TRUE	TRUE	TRUE
chr18	22652765	22653083	Asxl3	other	FALSE	FALSE	FALSE
chr18	22653865	22654302	Asxl3	other	TRUE	TRUE	TRUE
chr18	22705429	22705908	Nol4	intron	TRUE	TRUE	TRUE
chr18	22706268	22706654	Nol4	intron	TRUE	TRUE	FALSE
chr18	22715553	22716021	Nol4	intron	TRUE	TRUE	TRUE
chr18	22734378	22735476	Nol4	intron	TRUE	TRUE	TRUE
chr18	22985077	22985551	Nol4	intron	TRUE	TRUE	TRUE
chr18	22989450	22989732	Nol4	intron	FALSE	FALSE	FALSE
chr18	23039212	23039473	Nol4	inactive.promoter	FALSE	TRUE	FALSE
chr18	23041219	23042069	Nol4	inactive.promoter	TRUE	TRUE	TRUE
chr18	23310178	23311024	Dtna	inactive.promoter	TRUE	TRUE	FALSE
chr18	23414955	23415709	Dtna	active.promoter	TRUE	TRUE	TRUE
chr18	23445672	23445962	Dtna	intron	TRUE	FALSE	FALSE
chr18	23448158	23448474	Dtna	intron	TRUE	FALSE	FALSE
chr18	23457102	23457378	Dtna	intron	FALSE	TRUE	FALSE
chr18	23457718	23458754	Dtna	intron	TRUE	TRUE	TRUE
chr18	23497557	23498618	Dtna	active.promoter	TRUE	TRUE	TRUE
chr18	23503270	23503815	Dtna	intron	TRUE	TRUE	TRUE
chr18	23516663	23517331	Dtna	intron	TRUE	TRUE	TRUE
chr18	23518720	23518959	Dtna	intron	FALSE	TRUE	FALSE
chr18	23566341	23566591	Dtna	intron	FALSE	TRUE	FALSE
chr18	23586911	23587240	Dtna	intron	TRUE	TRUE	TRUE
chr18	23588887	23589159	Dtna	intron	TRUE	FALSE	FALSE
chr18	23617773	23618236	Dtna	intron	TRUE	TRUE	TRUE
chr18	23631945	23632371	Dtna	intron	TRUE	TRUE	FALSE
chr18	23654295	23654724	Dtna	intron	TRUE	TRUE	TRUE
chr18	23668140	23668379	Gm15972	other	TRUE	FALSE	FALSE
chr18	23677985	23678245	Gm15972	other	TRUE	TRUE	FALSE
chr18	23688376	23688564	Gm15972	other	FALSE	FALSE	FALSE
chr18	23748344	23748869	Gm15972	other	TRUE	TRUE	TRUE
chr18	23749403	23750027	Gm15972	other	TRUE	TRUE	TRUE
chr18	23751513	23754053	Gm15972	active.promoter	TRUE	TRUE	TRUE
chr18	23754286	23754914	Mapre2	active.promoter	TRUE	TRUE	TRUE
chr18	23755854	23756824	Mapre2	intron	TRUE	TRUE	TRUE
chr18	23781787	23782338	Mapre2	intron	TRUE	TRUE	TRUE
chr18	23783244	23783637	Mapre2	intron	TRUE	TRUE	TRUE
chr18	23784000	23784608	Mapre2	intron	TRUE	TRUE	TRUE
chr18	23794668	23795133	Mapre2	intron	TRUE	TRUE	TRUE
chr18	23803441	23804860	Mapre2	active.promoter	TRUE	TRUE	TRUE
chr18	23805461	23806687	Mapre2	enhancer	TRUE	TRUE	TRUE
chr18	23807538	23809464	Mapre2	intron	TRUE	TRUE	TRUE
chr18	23810298	23811284	Mapre2	enhancer	TRUE	TRUE	TRUE
chr18	23812318	23813640	Mapre2	intron	TRUE	TRUE	TRUE
chr18	23815295	23816669	Mapre2	enhancer	TRUE	TRUE	TRUE
chr18	23820466	23822109	Mapre2	intron	TRUE	TRUE	TRUE
chr18	23835418	23835806	Mapre2	intron	FALSE	TRUE	TRUE
chr18	23859629	23859984	Mapre2	intron	TRUE	TRUE	TRUE
chr18	23868277	23868631	Mapre2	intron	FALSE	TRUE	FALSE
chr18	23869051	23869455	Mapre2	intron	FALSE	TRUE	TRUE
chr18	23874612	23875037	Mapre2	intron	FALSE	FALSE	FALSE
chr18	23876894	23877243	Mapre2	intron	TRUE	TRUE	TRUE
chr18	23881953	23882157	Mapre2	intron	TRUE	FALSE	FALSE
chr18	23884410	23885309	Mapre2	intron	TRUE	TRUE	TRUE
chr18	23888597	23888886	Mapre2	intron	TRUE	FALSE	TRUE
chr18	23889864	23890212	Mapre2	intron	FALSE	FALSE	FALSE
chr18	23942268	23942644	Zscan30	intron	TRUE	TRUE	TRUE
chr18	23954206	23955331	Zfp397	active.promoter	TRUE	TRUE	TRUE
chr18	23971023	23971638	Zscan30	inactive.promoter	TRUE	TRUE	FALSE
chr18	23985158	23987505	Zscan30	active.promoter	TRUE	TRUE	TRUE
chr18	23988844	23989970	Zfp35	active.promoter	TRUE	TRUE	TRUE
chr18	23992882	23993293	Zfp35	intron	TRUE	TRUE	TRUE
chr18	23995743	23996139	Zfp35	enhancer	TRUE	TRUE	TRUE
chr18	23996501	23997675	Zfp35	intron	TRUE	TRUE	TRUE
chr18	23998661	23999097	Zfp35	intron	TRUE	TRUE	TRUE
chr18	24003299	24004854	Zfp35	exon	TRUE	TRUE	TRUE
chr18	24009050	24009270	Zfp24	other	FALSE	FALSE	TRUE
chr18	24011103	24012707	Zfp24	enhancer	TRUE	TRUE	TRUE
chr18	24012924	24013361	Zfp24	exon	TRUE	TRUE	FALSE
chr18	24019039	24019485	Zfp24	intron	TRUE	TRUE	TRUE
chr18	24020061	24021418	Zfp24	active.promoter	TRUE	TRUE	TRUE
chr18	24039488	24039686	Zfp24	other	TRUE	FALSE	FALSE
chr18	24042909	24043320	Zfp24	other	FALSE	TRUE	FALSE
chr18	24051171	24051517	Zfp24	other	FALSE	TRUE	FALSE
chr18	24052141	24052438	Zfp24	other	FALSE	FALSE	FALSE
chr18	24052656	24053255	Zfp24	other	TRUE	TRUE	TRUE
chr18	24053472	24054090	Zfp24	other	FALSE	FALSE	FALSE
chr18	24070455	24071183	Gm41677	other	TRUE	TRUE	TRUE
chr18	24078345	24078668	Gm41677	other	FALSE	FALSE	FALSE
chr18	24094634	24095812	Gm41677	other	TRUE	TRUE	TRUE
chr18	24101279	24102242	Gm41677	inactive.promoter	TRUE	TRUE	TRUE
chr18	24104165	24104387	Gm41677	inactive.promoter	FALSE	FALSE	FALSE
chr18	24106369	24106886	Ino80c	exon	FALSE	FALSE	FALSE
chr18	24108086	24108482	Ino80c	intron	FALSE	FALSE	FALSE
chr18	24108981	24109319	Ino80c	intron	FALSE	TRUE	FALSE
chr18	24112081	24112254	Ino80c	intron	FALSE	FALSE	FALSE
chr18	24112446	24112956	Ino80c	exon	TRUE	TRUE	TRUE
chr18	24120584	24122334	Ino80c	active.promoter	TRUE	TRUE	TRUE
chr18	24141136	24141342	Ino80c	other	FALSE	FALSE	TRUE
chr18	24141995	24143082	Ino80c	other	TRUE	TRUE	TRUE
chr18	24150305	24150711	Ino80c	other	TRUE	TRUE	TRUE
chr18	24151763	24152457	Ino80c	other	TRUE	TRUE	TRUE
chr18	24153682	24153925	Ino80c	other	FALSE	FALSE	TRUE
chr18	24163687	24164093	Galnt1	other	TRUE	TRUE	TRUE
chr18	24166377	24167009	Galnt1	other	TRUE	TRUE	TRUE
chr18	24204932	24207105	Galnt1	active.promoter	TRUE	TRUE	TRUE
chr18	24207820	24208912	Galnt1	enhancer	TRUE	TRUE	TRUE
chr18	24214947	24215228	Galnt1	intron	TRUE	TRUE	FALSE
chr18	24217187	24217885	Galnt1	intron	TRUE	TRUE	TRUE
chr18	24218579	24220107	Galnt1	enhancer	TRUE	TRUE	TRUE
chr18	24234608	24234783	Galnt1	intron	FALSE	TRUE	TRUE
chr18	24243453	24243629	Galnt1	intron	TRUE	FALSE	FALSE
chr18	24245690	24245986	Galnt1	inactive.promoter	FALSE	FALSE	FALSE
chr18	24258961	24259382	Galnt1	intron	TRUE	TRUE	TRUE
chr18	24288932	24289756	Gm38565	inactive.promoter	TRUE	TRUE	TRUE
chr18	24290879	24291180	Gm38565	exon	FALSE	FALSE	FALSE
chr18	24294051	24294487	Gm38565	intron	FALSE	TRUE	FALSE
chr18	24296604	24296857	Gm38565	exon	FALSE	FALSE	FALSE
chr18	24305333	24305634	Gm38565	intron	FALSE	TRUE	TRUE
chr18	24306650	24307036	Gm38565	intron	TRUE	TRUE	TRUE
chr18	24333596	24333792	Gm38410	other	FALSE	FALSE	FALSE
chr18	24363595	24363858	Gm38410	other	FALSE	TRUE	TRUE
chr18	24366770	24367092	Gm38410	other	TRUE	TRUE	TRUE
chr18	24368023	24368259	Gm38410	other	FALSE	TRUE	FALSE
chr18	24395771	24396293	Mir187	other	TRUE	TRUE	TRUE
chr18	24396613	24397558	Mir187	other	TRUE	TRUE	TRUE
chr18	24405907	24406364	Mir187	other	FALSE	TRUE	FALSE
chr18	24430163	24431631	Mir187	enhancer	TRUE	TRUE	TRUE
chr18	24435080	24435282	Gm32547	intron	FALSE	TRUE	FALSE
chr18	24442074	24442443	Gm32547	intron	TRUE	TRUE	FALSE
chr18	24443909	24444197	Gm32547	intron	TRUE	FALSE	TRUE
chr18	24449479	24449978	Gm32547	intron	TRUE	TRUE	TRUE
chr18	24460371	24460635	Gm32547	intron	FALSE	TRUE	TRUE
chr18	24466153	24468080	Gm32436	active.promoter	TRUE	TRUE	TRUE
chr18	24470566	24471146	2700062C07Rik	active.promoter	TRUE	TRUE	TRUE
chr18	24487346	24487713	Rprd1a	exon	TRUE	TRUE	TRUE
chr18	24510850	24511084	Rprd1a	intron	FALSE	FALSE	FALSE
chr18	24512883	24513135	Rprd1a	intron	TRUE	FALSE	FALSE
chr18	24529297	24530753	Rprd1a	active.promoter	TRUE	TRUE	TRUE
chr18	24538454	24539165	Rprd1a	other	TRUE	TRUE	TRUE
chr18	24551754	24552567	Rprd1a	other	FALSE	TRUE	FALSE
chr18	24559263	24559514	Rprd1a	other	FALSE	FALSE	FALSE
chr18	24602991	24604388	Slc39a6	active.promoter	TRUE	TRUE	TRUE
chr18	24616711	24617062	Elp2	intron	TRUE	TRUE	TRUE
chr18	24651866	24654636	Mocos	active.promoter	TRUE	TRUE	TRUE
chr18	24704168	24704387	Fhod3	other	TRUE	TRUE	FALSE
chr18	24708406	24710628	Fhod3	active.promoter	TRUE	TRUE	TRUE
chr18	24711673	24712798	Fhod3	enhancer	TRUE	TRUE	TRUE
chr18	24713690	24715243	Fhod3	enhancer	TRUE	TRUE	TRUE
chr18	24717130	24718040	Fhod3	enhancer	TRUE	TRUE	TRUE
chr18	24719744	24720676	Fhod3	intron	TRUE	TRUE	TRUE
chr18	24720965	24721137	Fhod3	intron	FALSE	FALSE	FALSE
chr18	24730147	24730381	Fhod3	intron	FALSE	FALSE	TRUE
chr18	24732717	24733145	Fhod3	intron	TRUE	TRUE	TRUE
chr18	24739243	24739683	Fhod3	intron	TRUE	FALSE	FALSE
chr18	24740196	24741135	Fhod3	intron	TRUE	TRUE	TRUE
chr18	24743377	24743673	Fhod3	intron	TRUE	TRUE	FALSE
chr18	24744644	24745794	Fhod3	intron	TRUE	TRUE	TRUE
chr18	24750579	24753043	Fhod3	enhancer	TRUE	TRUE	TRUE
chr18	24754236	24754662	Fhod3	exon	TRUE	TRUE	TRUE
chr18	24755420	24755818	Fhod3	intron	TRUE	TRUE	TRUE
chr18	24756838	24758714	Fhod3	enhancer	TRUE	TRUE	TRUE
chr18	24776821	24777067	Fhod3	intron	FALSE	FALSE	TRUE
chr18	24779279	24780050	Fhod3	intron	TRUE	TRUE	TRUE
chr18	24794204	24794665	Fhod3	intron	TRUE	TRUE	TRUE
chr18	24803795	24804038	Fhod3	intron	FALSE	FALSE	FALSE
chr18	24807961	24808566	Fhod3	intron	TRUE	TRUE	TRUE
chr18	24813269	24813621	Fhod3	intron	FALSE	FALSE	FALSE
chr18	24816122	24816325	Fhod3	intron	TRUE	FALSE	FALSE
chr18	24819240	24819632	Fhod3	intron	TRUE	TRUE	TRUE
chr18	24837659	24839569	Fhod3	intron	TRUE	TRUE	TRUE
chr18	24848725	24849129	Fhod3	enhancer	TRUE	FALSE	TRUE
chr18	24849629	24850917	Fhod3	enhancer	TRUE	TRUE	TRUE
chr18	24855167	24855319	Fhod3	intron	FALSE	FALSE	TRUE
chr18	24860968	24861293	Fhod3	intron	TRUE	FALSE	FALSE
chr18	24861606	24862186	Fhod3	intron	FALSE	FALSE	FALSE
chr18	24862599	24862793	Fhod3	intron	FALSE	FALSE	FALSE
chr18	24863052	24863614	Fhod3	intron	TRUE	TRUE	TRUE
chr18	24864918	24865404	Fhod3	intron	TRUE	TRUE	TRUE
chr18	24871032	24871573	Fhod3	intron	TRUE	TRUE	TRUE
chr18	24872010	24872488	Fhod3	intron	TRUE	TRUE	TRUE
chr18	24874351	24874805	Fhod3	intron	TRUE	TRUE	TRUE
chr18	24877924	24878244	Fhod3	intron	TRUE	TRUE	FALSE
chr18	24906483	24906724	Fhod3	intron	FALSE	FALSE	FALSE
chr18	24914878	24915099	Fhod3	intron	FALSE	FALSE	FALSE
chr18	24941304	24941669	Fhod3	intron	FALSE	TRUE	FALSE
chr18	24955470	24955852	Fhod3	intron	FALSE	TRUE	FALSE
chr18	24977008	24977180	Fhod3	intron	FALSE	FALSE	FALSE
chr18	24990047	24990598	Fhod3	exon	TRUE	TRUE	TRUE
chr18	24993519	24993695	Fhod3	intron	FALSE	TRUE	FALSE
chr18	24998350	24999296	Fhod3	intron	TRUE	TRUE	TRUE
chr18	25064883	25065313	Fhod3	intron	TRUE	TRUE	TRUE
chr18	25160946	25161232	Tpgs2	intron	FALSE	FALSE	FALSE
chr18	25168055	25169560	Tpgs2	active.promoter	TRUE	TRUE	TRUE
chr18	25178909	25179388	AW554918	intron	TRUE	TRUE	TRUE
chr18	25181396	25181698	AW554918	intron	TRUE	TRUE	FALSE
chr18	25186075	25186519	AW554918	intron	TRUE	TRUE	TRUE
chr18	25241677	25241892	AW554918	intron	FALSE	TRUE	FALSE
chr18	25246073	25246251	AW554918	intron	TRUE	FALSE	FALSE
chr18	25267951	25268125	AW554918	intron	FALSE	TRUE	FALSE
chr18	25326278	25326937	AW554918	intron	TRUE	TRUE	TRUE
chr18	25331107	25331307	AW554918	intron	FALSE	TRUE	FALSE
chr18	25344060	25344416	AW554918	intron	FALSE	TRUE	FALSE
chr18	25417013	25417238	AW554918	intron	FALSE	FALSE	FALSE
chr18	25478317	25478659	Celf4	exon	TRUE	TRUE	TRUE
chr18	25486592	25487632	Celf4	exon	TRUE	TRUE	TRUE
chr18	25492094	25492420	Celf4	intron	FALSE	FALSE	FALSE
chr18	25505054	25505382	Gm32825	active.promoter	TRUE	TRUE	TRUE
chr18	25522287	25522476	Celf4	intron	FALSE	FALSE	FALSE
chr18	25527226	25527476	Celf4	intron	FALSE	FALSE	TRUE
chr18	25548448	25548747	Celf4	intron	FALSE	FALSE	FALSE
chr18	25556833	25558721	Celf4	intron	FALSE	TRUE	TRUE
chr18	25558948	25559542	Celf4	intron	TRUE	TRUE	TRUE
chr18	25586082	25586322	Celf4	intron	FALSE	FALSE	TRUE
chr18	25588449	25588694	Celf4	intron	FALSE	TRUE	TRUE
chr18	25621530	25621722	Celf4	intron	FALSE	FALSE	TRUE
chr18	25630306	25630734	Celf4	intron	TRUE	TRUE	FALSE
chr18	25634517	25634888	Celf4	intron	FALSE	TRUE	FALSE
chr18	25645597	25646397	Celf4	intron	TRUE	TRUE	TRUE
chr18	25653022	25653538	Celf4	intron	TRUE	TRUE	TRUE
chr18	25668077	25668482	Celf4	intron	TRUE	TRUE	TRUE
chr18	25679050	25679645	Celf4	exon	FALSE	TRUE	TRUE
chr18	25680843	25681562	Celf4	exon	FALSE	TRUE	TRUE
chr18	25694175	25694568	Celf4	intron	FALSE	TRUE	FALSE
chr18	25715180	25715761	Celf4	intron	FALSE	TRUE	TRUE
chr18	25722804	25723042	Celf4	intron	FALSE	FALSE	FALSE
chr18	25735392	25735819	Celf4	intron	TRUE	TRUE	TRUE
chr18	25752845	25753573	Celf4	active.promoter	TRUE	TRUE	FALSE
chr18	25753883	25754509	Celf4	active.promoter	TRUE	TRUE	TRUE
chr18	25755004	25755631	Celf4	active.promoter	FALSE	TRUE	FALSE
chr18	25829406	25829849	Gm33228	intron	FALSE	TRUE	TRUE
chr18	25842385	25842725	Gm33228	intron	FALSE	FALSE	FALSE
chr18	25847210	25847635	Gm33228	intron	FALSE	TRUE	FALSE
chr18	25850276	25850510	Gm33228	intron	FALSE	TRUE	FALSE
chr18	25883459	25883737	Gm33228	intron	FALSE	TRUE	FALSE
chr18	25898292	25899119	Gm33228	intron	TRUE	TRUE	TRUE
chr18	25903638	25903967	Gm33228	intron	FALSE	FALSE	FALSE
chr18	25904625	25905255	Gm33228	intron	TRUE	TRUE	TRUE
chr18	25909743	25911033	Gm33228	intron	TRUE	TRUE	TRUE
chr18	25911268	25911848	Gm33228	intron	TRUE	TRUE	TRUE
chr18	25923713	25924684	Gm33228	enhancer	TRUE	TRUE	TRUE
chr18	25942803	25943783	Gm33228	intron	TRUE	TRUE	TRUE
chr18	25945686	25945994	Gm33228	intron	FALSE	FALSE	TRUE
chr18	25946777	25946982	Gm33228	intron	TRUE	FALSE	TRUE
chr18	25954795	25955080	Gm33228	intron	TRUE	TRUE	TRUE
chr18	25962847	25963087	Gm33228	intron	FALSE	FALSE	FALSE
chr18	26003211	26003616	Gm33228	intron	FALSE	TRUE	FALSE
chr18	26005603	26006270	Gm33228	intron	TRUE	TRUE	TRUE
chr18	26006675	26007173	Gm33228	inactive.promoter	FALSE	FALSE	FALSE
chr18	26007811	26008300	Gm33228	inactive.promoter	FALSE	TRUE	FALSE
chr18	26015257	26015553	Gm33228	intron	FALSE	FALSE	FALSE
chr18	26018375	26018943	Gm33228	intron	TRUE	TRUE	TRUE
chr18	26082992	26083342	Gm33228	intron	FALSE	TRUE	FALSE
chr18	26841405	26841618	Gm33621	intron	FALSE	FALSE	FALSE
chr18	26868754	26868921	Gm33621	other	FALSE	FALSE	FALSE
chr18	27003625	27004096	Gm33621	other	TRUE	TRUE	TRUE
chr18	27319236	27319713	Gm33674	other	TRUE	TRUE	TRUE
chr18	27954769	27955096	Gm33805	other	FALSE	TRUE	FALSE
chr18	27967168	27967363	Gm33805	other	FALSE	TRUE	FALSE
chr18	27972147	27972323	Gm33805	other	FALSE	TRUE	FALSE
chr18	27985461	27985868	Gm33805	other	TRUE	TRUE	TRUE
chr18	28444787	28445036	4930474G06Rik	other	TRUE	FALSE	TRUE
chr18	28458977	28459209	4930474G06Rik	other	TRUE	TRUE	TRUE
chr18	28629452	28630113	4930474G06Rik	intron	TRUE	FALSE	TRUE
chr18	28696077	28696481	4930474G06Rik	intron	FALSE	FALSE	FALSE
chr18	29020166	29020443	Gm33948	other	TRUE	TRUE	TRUE
chr18	29084854	29085648	Gm33948	other	TRUE	TRUE	TRUE
chr18	29178365	29178536	4930527G23Rik	other	FALSE	FALSE	FALSE
chr18	29195026	29195380	4930527G23Rik	other	TRUE	TRUE	FALSE
chr18	29290025	29290462	4930527G23Rik	other	TRUE	TRUE	TRUE
chr18	29293587	29293844	4930527G23Rik	other	FALSE	TRUE	FALSE
chr18	29298788	29299117	4930527G23Rik	other	FALSE	FALSE	FALSE
chr18	29300147	29300434	4930527G23Rik	other	TRUE	TRUE	TRUE
chr18	29328662	29329042	4930527G23Rik	other	TRUE	TRUE	FALSE
chr18	29550230	29550437	Gm34136	other	TRUE	FALSE	FALSE
chr18	29603261	29603437	Gm34182	other	FALSE	FALSE	FALSE
chr18	29693139	29693428	Gm34182	other	FALSE	TRUE	FALSE
chr18	30165477	30165678	Gm34327	other	TRUE	FALSE	FALSE
chr18	30200356	30200627	Gm34327	intron	FALSE	TRUE	TRUE
chr18	30261542	30262030	Pik3c3	other	TRUE	TRUE	TRUE
chr18	30266402	30269690	Pik3c3	other	TRUE	TRUE	TRUE
chr18	30270415	30270735	Pik3c3	other	FALSE	FALSE	FALSE
chr18	30271209	30272180	Pik3c3	active.promoter	TRUE	TRUE	TRUE
chr18	30272473	30273231	Pik3c3	active.promoter	TRUE	TRUE	TRUE
chr18	30348473	30348621	Pik3c3	other	FALSE	FALSE	TRUE
chr18	30352372	30352568	Pik3c3	other	FALSE	FALSE	FALSE
chr18	30353855	30354060	Pik3c3	other	FALSE	FALSE	FALSE
chr18	30355035	30355298	Pik3c3	other	FALSE	TRUE	FALSE
chr18	30433783	30434068	Gm7936	other	FALSE	TRUE	FALSE
chr18	30434925	30435307	Gm7936	other	TRUE	TRUE	FALSE
chr18	30444756	30445044	Gm7936	other	TRUE	FALSE	FALSE
chr18	30504835	30505033	Gm7936	other	FALSE	FALSE	FALSE
chr18	30507030	30507263	Gm7936	other	FALSE	TRUE	FALSE
chr18	30519142	30519645	Gm34572	other	TRUE	TRUE	FALSE
chr18	30529549	30529763	Gm34572	other	FALSE	FALSE	FALSE
chr18	30530196	30530458	Gm34572	inactive.promoter	FALSE	FALSE	FALSE
chr18	30632637	30633071	Gm34572	other	TRUE	TRUE	FALSE
chr18	30766514	30766959	Gm34572	other	FALSE	TRUE	FALSE
chr18	30776247	30776459	Gm34572	other	FALSE	FALSE	FALSE
chr18	30880994	30881739	Gm34572	other	TRUE	TRUE	FALSE
chr18	30935363	30935572	Rit2	other	TRUE	FALSE	TRUE
chr18	30948746	30949502	Rit2	other	TRUE	TRUE	TRUE
chr18	30958618	30959203	Rit2	other	TRUE	TRUE	TRUE
chr18	31011801	31012054	Rit2	intron	TRUE	TRUE	TRUE
chr18	31013439	31013746	Rit2	intron	FALSE	TRUE	FALSE
chr18	31014798	31015147	Rit2	intron	TRUE	TRUE	TRUE
chr18	31442580	31443100	Syt4	intron	TRUE	TRUE	FALSE
chr18	31447130	31447354	Syt4	inactive.promoter	FALSE	TRUE	FALSE
chr18	31490659	31491228	Syt4	other	TRUE	TRUE	TRUE
chr18	31568163	31568440	Gm38606	intron	FALSE	FALSE	FALSE
chr18	31568925	31569104	Gm38606	intron	FALSE	FALSE	FALSE
chr18	31573956	31574300	Gm38606	other	TRUE	TRUE	FALSE
chr18	31609208	31610215	Slc25a46	active.promoter	TRUE	TRUE	TRUE
chr18	31633791	31635420	Sap130	active.promoter	TRUE	TRUE	TRUE
chr18	31642346	31642740	Sap130	inactive.promoter	TRUE	FALSE	FALSE
chr18	31644049	31644230	Sap130	inactive.promoter	FALSE	TRUE	FALSE
chr18	31683344	31683617	Sap130	intron	FALSE	FALSE	FALSE
chr18	31713883	31714218	Sap130	intron	FALSE	TRUE	FALSE
chr18	31750026	31750402	Ammecr1l	other	TRUE	TRUE	TRUE
chr18	31759121	31761817	Ammecr1l	active.promoter	TRUE	TRUE	TRUE
chr18	31762291	31762585	Ammecr1l	intron	TRUE	TRUE	TRUE
chr18	31764528	31765536	Ammecr1l	intron	TRUE	TRUE	TRUE
chr18	31766813	31767097	Ammecr1l	intron	FALSE	TRUE	FALSE
chr18	31786677	31787027	Polr2d	other	TRUE	TRUE	TRUE
chr18	31788553	31789426	Polr2d	active.promoter	TRUE	TRUE	TRUE
chr18	31789673	31790038	Polr2d	active.promoter	FALSE	FALSE	FALSE
chr18	31799350	31799935	Wdr33	other	TRUE	TRUE	TRUE
chr18	31803724	31804755	Wdr33	active.promoter	TRUE	TRUE	TRUE
chr18	31805035	31806025	Wdr33	active.promoter	TRUE	TRUE	TRUE
chr18	31811530	31811869	Wdr33	intron	TRUE	TRUE	TRUE
chr18	31815212	31815665	Wdr33	intron	TRUE	TRUE	TRUE
chr18	31819861	31820307	Wdr33	intron	TRUE	TRUE	TRUE
chr18	31822486	31823801	Wdr33	enhancer	TRUE	TRUE	TRUE
chr18	31824995	31825178	Wdr33	intron	FALSE	TRUE	FALSE
chr18	31863064	31863356	Wdr33	intron	TRUE	TRUE	FALSE
chr18	31884113	31884347	Wdr33	intron	FALSE	TRUE	FALSE
chr18	31884629	31884885	Wdr33	intron	TRUE	TRUE	TRUE
chr18	31906746	31907171	Wdr33	exon	TRUE	TRUE	TRUE
chr18	31907795	31907976	Wdr33	exon	FALSE	TRUE	FALSE
chr18	31910241	31911603	Sft2d3	active.promoter	TRUE	TRUE	TRUE
chr18	31916435	31916689	Sft2d3	other	TRUE	FALSE	FALSE
chr18	31918399	31918909	Lims2	other	TRUE	TRUE	FALSE
chr18	31919982	31920367	Lims2	other	TRUE	TRUE	TRUE
chr18	31920782	31920962	Lims2	other	FALSE	FALSE	FALSE
chr18	31921790	31922734	Lims2	active.promoter	TRUE	TRUE	TRUE
chr18	31924178	31926153	Lims2	enhancer	TRUE	TRUE	TRUE
chr18	31930549	31935822	Lims2	active.promoter	TRUE	TRUE	TRUE
chr18	31936417	31937450	Lims2	active.promoter	TRUE	TRUE	TRUE
chr18	31937881	31940269	Lims2	active.promoter	TRUE	TRUE	TRUE
chr18	31940378	31941022	Lims2	intron	TRUE	TRUE	FALSE
chr18	31941657	31941900	Lims2	exon	FALSE	FALSE	FALSE
chr18	31942526	31942767	Lims2	intron	FALSE	FALSE	FALSE
chr18	31943307	31943725	Gpr17	exon	FALSE	TRUE	TRUE
chr18	31947802	31948695	Gpr17	inactive.promoter	TRUE	TRUE	TRUE
chr18	31952290	31952511	Lims2	intron	FALSE	FALSE	TRUE
chr18	31958095	31958334	Lims2	exon	FALSE	FALSE	FALSE
chr18	31966160	31967392	Myo7b	exon	TRUE	TRUE	TRUE
chr18	31995039	31996102	Gm34742	enhancer	TRUE	TRUE	TRUE
chr18	31998835	31999345	Myo7b	intron	FALSE	FALSE	FALSE
chr18	32016539	32018373	Gm34742	inactive.promoter	TRUE	TRUE	TRUE
chr18	32021414	32021735	Gm34742	exon	FALSE	FALSE	FALSE
chr18	32032276	32033156	Myo7b	enhancer	TRUE	TRUE	TRUE
chr18	32036554	32037473	Myo7b	active.promoter	TRUE	TRUE	TRUE
chr18	32051742	32052242	Myo7b	other	TRUE	TRUE	TRUE
chr18	32055299	32056395	Iws1	other	TRUE	TRUE	TRUE
chr18	32067336	32068650	Iws1	active.promoter	TRUE	TRUE	TRUE
chr18	32126223	32126451	Proc	intron	FALSE	TRUE	FALSE
chr18	32135988	32136867	Proc	enhancer	TRUE	TRUE	TRUE
chr18	32137174	32140269	Proc	active.promoter	TRUE	TRUE	TRUE
chr18	32145213	32146056	Proc	other	TRUE	TRUE	TRUE
chr18	32146922	32148465	Gm26717	enhancer	TRUE	TRUE	TRUE
chr18	32152800	32153957	Gm26717	inactive.promoter	TRUE	TRUE	TRUE
chr18	32162372	32164247	Gm34806	active.promoter	TRUE	TRUE	TRUE
chr18	32164547	32165247	Map3k2	intron	TRUE	TRUE	FALSE
chr18	32169745	32170108	Map3k2	intron	TRUE	TRUE	TRUE
chr18	32177053	32177224	Map3k2	intron	FALSE	FALSE	FALSE
chr18	32184516	32185322	Map3k2	intron	TRUE	FALSE	FALSE
chr18	32202644	32202897	Map3k2	intron	FALSE	TRUE	FALSE
chr18	32239913	32240763	Ercc3	active.promoter	TRUE	TRUE	TRUE
chr18	32256888	32257148	Ercc3	intron	TRUE	TRUE	TRUE
chr18	32292938	32293417	Ercc3	other	TRUE	TRUE	TRUE
chr18	32376469	32378734	Bin1	active.promoter	TRUE	TRUE	TRUE
chr18	32385965	32386140	Bin1	intron	FALSE	FALSE	FALSE
chr18	32398636	32399262	Bin1	intron	TRUE	TRUE	TRUE
chr18	32407298	32407720	Bin1	intron	TRUE	TRUE	TRUE
chr18	32410639	32411022	Bin1	intron	FALSE	TRUE	TRUE
chr18	32421938	32422778	Bin1	exon	TRUE	TRUE	TRUE
chr18	32431604	32432104	Bin1	exon	TRUE	TRUE	TRUE
chr18	32435469	32435984	Bin1	exon	TRUE	TRUE	TRUE
chr18	32441233	32441744	Gm35060	other	FALSE	TRUE	FALSE
chr18	32444992	32445223	Gm35060	other	FALSE	FALSE	FALSE
chr18	32448276	32448625	Gm35060	other	TRUE	TRUE	FALSE
chr18	32497315	32497573	LOC108168386	other	FALSE	TRUE	FALSE
chr18	32529188	32529540	Gypc	exon	FALSE	TRUE	FALSE
chr18	32536082	32536274	Gypc	intron	FALSE	FALSE	FALSE
chr18	32538157	32538639	Gypc	intron	TRUE	TRUE	TRUE
chr18	32539195	32539525	Gypc	intron	FALSE	TRUE	FALSE
chr18	32542346	32542658	Gypc	intron	FALSE	TRUE	FALSE
chr18	32552508	32553143	Gypc	intron	TRUE	TRUE	TRUE
chr18	32554032	32554738	Gypc	intron	TRUE	TRUE	TRUE
chr18	32559289	32560288	Gypc	active.promoter	TRUE	TRUE	TRUE
chr18	32564418	32564753	Gypc	other	FALSE	FALSE	FALSE
chr18	32625379	32625553	Gm35480	other	FALSE	FALSE	FALSE
chr18	32630413	32630607	Gm35480	other	FALSE	TRUE	FALSE
chr18	32644225	32644546	Gm35480	other	FALSE	TRUE	FALSE
chr18	32677325	32677596	4930455D15Rik	intron	FALSE	TRUE	FALSE
chr18	32693699	32694467	4930455D15Rik	intron	TRUE	TRUE	TRUE
chr18	32708760	32709180	4930455D15Rik	intron	FALSE	TRUE	FALSE
chr18	32773996	32774188	4930455D15Rik	intron	FALSE	FALSE	FALSE
chr18	32774454	32774632	4930455D15Rik	intron	FALSE	FALSE	FALSE
chr18	32786314	32786505	4930455D15Rik	intron	FALSE	FALSE	FALSE
chr18	32813700	32814188	4930455D15Rik	intron	FALSE	TRUE	FALSE
chr18	32816402	32816955	Tslp	active.promoter	TRUE	TRUE	TRUE
chr18	32836917	32838064	Wdr36	active.promoter	TRUE	TRUE	TRUE
chr18	32880464	32880801	Mir6361	inactive.promoter	FALSE	TRUE	FALSE
chr18	32928379	32928725	2310026I22Rik	intron	FALSE	TRUE	FALSE
chr18	32938718	32939843	Camk4	active.promoter	TRUE	TRUE	TRUE
chr18	32970290	32970613	Camk4	intron	TRUE	TRUE	FALSE
chr18	32980858	32981048	Camk4	intron	FALSE	FALSE	FALSE
chr18	33011521	33011851	Camk4	intron	FALSE	FALSE	TRUE
chr18	33036827	33037310	Camk4	intron	TRUE	TRUE	TRUE
chr18	33043062	33043285	Camk4	intron	FALSE	FALSE	FALSE
chr18	33059783	33060097	Camk4	intron	FALSE	TRUE	FALSE
chr18	33060400	33060650	Camk4	intron	FALSE	FALSE	FALSE
chr18	33097803	33098382	Camk4	intron	TRUE	TRUE	TRUE
chr18	33120489	33120711	Camk4	intron	FALSE	TRUE	FALSE
chr18	33147878	33148415	Camk4	intron	TRUE	TRUE	TRUE
chr18	33149633	33149991	Camk4	intron	TRUE	TRUE	TRUE
chr18	33180720	33180889	Camk4	intron	FALSE	FALSE	FALSE
chr18	33209340	33210274	Stard4	intron	TRUE	TRUE	TRUE
chr18	33210802	33211344	Stard4	enhancer	TRUE	TRUE	TRUE
chr18	33211546	33212443	Stard4	enhancer	TRUE	TRUE	TRUE
chr18	33213173	33214554	Stard4	active.promoter	TRUE	TRUE	TRUE
chr18	33220338	33220574	Stard4	other	FALSE	FALSE	TRUE
chr18	33240977	33241510	Gm41683	exon	TRUE	TRUE	TRUE
chr18	33259320	33261029	LOC108168400	inactive.promoter	TRUE	TRUE	TRUE
chr18	33288102	33288679	LOC108168400	intron	FALSE	TRUE	FALSE
chr18	33291760	33293648	Gm41683	enhancer	TRUE	TRUE	TRUE
chr18	33299671	33300227	LOC108168400	intron	TRUE	TRUE	FALSE
chr18	33313261	33313514	Gm41683	other	TRUE	TRUE	TRUE
chr18	33315324	33315737	Gm41683	other	TRUE	TRUE	TRUE
chr18	33341805	33342076	Gm41683	other	FALSE	FALSE	FALSE
chr18	33350278	33350593	Gm41683	other	FALSE	FALSE	FALSE
chr18	33373574	33374360	Nrep	other	TRUE	TRUE	TRUE
chr18	33377767	33378819	Nrep	enhancer	TRUE	TRUE	TRUE
chr18	33385690	33386859	Nrep	other	TRUE	TRUE	FALSE
chr18	33412547	33413945	Nrep	enhancer	TRUE	TRUE	TRUE
chr18	33416826	33417056	Nrep	other	FALSE	FALSE	FALSE
chr18	33422276	33422450	Nrep	other	FALSE	FALSE	FALSE
chr18	33431398	33431758	Nrep	other	FALSE	FALSE	FALSE
chr18	33433645	33434355	Nrep	other	TRUE	TRUE	TRUE
chr18	33447477	33448478	Nrep	enhancer	TRUE	TRUE	TRUE
chr18	33460304	33460773	Nrep	intron	TRUE	TRUE	TRUE
chr18	33461820	33462676	Nrep	active.promoter	FALSE	TRUE	FALSE
chr18	33462965	33464780	Nrep	active.promoter	TRUE	TRUE	TRUE
chr18	33465075	33465411	Gm10549	active.promoter	TRUE	FALSE	TRUE
chr18	33471057	33471399	Gm10549	intron	TRUE	TRUE	TRUE
chr18	33481453	33481856	Gm41684	other	TRUE	TRUE	TRUE
chr18	33482462	33482797	Gm41684	other	FALSE	FALSE	FALSE
chr18	33494741	33495070	Gm41684	intron	FALSE	TRUE	FALSE
chr18	33528140	33528313	Gm41684	other	FALSE	FALSE	FALSE
chr18	33528593	33528824	Gm41684	other	FALSE	TRUE	FALSE
chr18	33530801	33531486	Gm41684	other	TRUE	TRUE	TRUE
chr18	33543401	33543808	Gm41684	other	FALSE	TRUE	FALSE
chr18	33551857	33552292	Gm41684	other	TRUE	TRUE	TRUE
chr18	33552744	33553365	Gm41684	other	TRUE	TRUE	TRUE
chr18	33555477	33555803	Gm41684	other	TRUE	TRUE	TRUE
chr18	33556325	33556877	Gm41684	other	TRUE	TRUE	TRUE
chr18	33568586	33568972	Gm41684	other	FALSE	FALSE	FALSE
chr18	33571773	33572133	Gm41684	other	TRUE	TRUE	TRUE
chr18	33572324	33572556	Gm41684	other	FALSE	FALSE	FALSE
chr18	33573249	33573687	Gm41684	other	FALSE	TRUE	FALSE
chr18	33623170	33623661	Gm41684	other	TRUE	TRUE	TRUE
chr18	33630451	33630678	Gm41684	other	FALSE	FALSE	FALSE
chr18	33650830	33651105	Epb41l4aos	other	FALSE	FALSE	FALSE
chr18	33741827	33742480	Epb41l4aos	other	TRUE	TRUE	FALSE
chr18	33777571	33777776	Epb41l4aos	other	FALSE	FALSE	FALSE
chr18	33791146	33791522	Epb41l4aos	other	FALSE	FALSE	FALSE
chr18	33794442	33795612	Epb41l4aos	active.promoter	TRUE	TRUE	TRUE
chr18	33803428	33804562	Epb41l4a	intron	TRUE	TRUE	TRUE
chr18	33806858	33807275	Epb41l4a	intron	TRUE	TRUE	TRUE
chr18	33830374	33830866	Epb41l4a	intron	TRUE	TRUE	TRUE
chr18	33833495	33833743	Epb41l4a	intron	FALSE	TRUE	FALSE
chr18	33842630	33843243	Epb41l4a	intron	TRUE	TRUE	TRUE
chr18	33848873	33849903	Epb41l4a	enhancer	TRUE	TRUE	TRUE
chr18	33850642	33850863	Epb41l4a	intron	TRUE	FALSE	FALSE
chr18	33871360	33872224	Epb41l4a	intron	TRUE	TRUE	TRUE
chr18	33888648	33888830	Epb41l4a	intron	FALSE	FALSE	FALSE
chr18	33891928	33892383	Epb41l4a	inactive.promoter	TRUE	TRUE	FALSE
chr18	33892831	33893006	Epb41l4a	inactive.promoter	FALSE	FALSE	TRUE
chr18	33895345	33895730	Epb41l4a	intron	TRUE	FALSE	FALSE
chr18	33908097	33908465	Epb41l4a	intron	TRUE	TRUE	FALSE
chr18	33927491	33927877	Epb41l4a	intron	FALSE	TRUE	FALSE
chr18	33932342	33932943	Epb41l4a	intron	TRUE	TRUE	TRUE
chr18	33946388	33946687	Epb41l4a	intron	FALSE	FALSE	FALSE
chr18	33947213	33947411	Epb41l4a	intron	FALSE	TRUE	FALSE
chr18	33950259	33950895	Epb41l4a	intron	TRUE	TRUE	FALSE
chr18	33952265	33952447	Epb41l4a	intron	TRUE	FALSE	FALSE
chr18	33952919	33954045	Epb41l4a	intron	TRUE	TRUE	TRUE
chr18	33981330	33981946	Epb41l4a	intron	TRUE	TRUE	TRUE
chr18	33983346	33983824	Epb41l4a	intron	TRUE	TRUE	FALSE
chr18	33984774	33985111	Epb41l4a	intron	TRUE	FALSE	FALSE
chr18	33987572	33988469	Epb41l4a	intron	TRUE	TRUE	TRUE
chr18	33992972	33993292	Epb41l4a	intron	FALSE	TRUE	FALSE
chr18	33996255	33996538	Epb41l4a	intron	TRUE	TRUE	FALSE
chr18	33998077	33998595	Epb41l4a	intron	TRUE	TRUE	TRUE
chr18	34004101	34004498	Epb41l4a	intron	FALSE	TRUE	FALSE
chr18	34005314	34007687	Epb41l4a	active.promoter	TRUE	TRUE	TRUE
chr18	34017143	34018001	Epb41l4a	other	TRUE	TRUE	TRUE
chr18	34043167	34043444	Epb41l4a	other	TRUE	TRUE	FALSE
chr18	34050312	34050701	Epb41l4a	other	TRUE	TRUE	TRUE
chr18	34052528	34053241	Epb41l4a	other	TRUE	TRUE	TRUE
chr18	34067517	34068163	Gm35718	other	TRUE	TRUE	TRUE
chr18	34070312	34070617	Gm35718	other	FALSE	TRUE	FALSE
chr18	34077342	34077672	Gm35718	other	FALSE	FALSE	FALSE
chr18	34102974	34103373	Gm35718	active.promoter	TRUE	TRUE	FALSE
chr18	34108855	34109282	Gm35718	intron	TRUE	TRUE	FALSE
chr18	34109457	34109642	Gm35718	intron	FALSE	FALSE	FALSE
chr18	34113702	34113983	Gm35718	intron	FALSE	TRUE	FALSE
chr18	34116471	34116954	Gm35718	intron	TRUE	FALSE	FALSE
chr18	34117831	34118828	Gm35718	intron	TRUE	TRUE	TRUE
chr18	34123437	34123893	Gm35718	intron	TRUE	TRUE	FALSE
chr18	34137137	34137514	Gm41687	other	FALSE	FALSE	FALSE
chr18	34152746	34152936	Gm41687	other	FALSE	FALSE	FALSE
chr18	34182330	34182976	Gm41686	exon	TRUE	TRUE	TRUE
chr18	34220476	34222500	Apc	active.promoter	TRUE	TRUE	TRUE
chr18	34222767	34222925	Gm10548	active.promoter	FALSE	FALSE	TRUE
chr18	34244059	34244456	Apc	intron	TRUE	TRUE	TRUE
chr18	34246984	34248145	Apc	active.promoter	TRUE	TRUE	TRUE
chr18	34258110	34258276	Apc	intron	FALSE	FALSE	FALSE
chr18	34259130	34259505	Apc	intron	TRUE	TRUE	FALSE
chr18	34281407	34281660	Apc	intron	FALSE	FALSE	FALSE
chr18	34286386	34286872	Apc	intron	TRUE	TRUE	TRUE
chr18	34330431	34331577	Srp19	active.promoter	TRUE	TRUE	TRUE
chr18	34352628	34352997	Reep5	intron	FALSE	TRUE	FALSE
chr18	34356082	34356336	Reep5	intron	FALSE	TRUE	FALSE
chr18	34357616	34359053	Reep5	enhancer	TRUE	TRUE	TRUE
chr18	34362018	34362598	Reep5	intron	TRUE	TRUE	TRUE
chr18	34363410	34364166	Reep5	intron	TRUE	TRUE	TRUE
chr18	34372277	34374295	Reep5	active.promoter	TRUE	TRUE	TRUE
chr18	34375686	34375871	Reep5	other	FALSE	FALSE	TRUE
chr18	34378009	34378305	Reep5	other	FALSE	FALSE	FALSE
chr18	34379717	34380901	Reep5	other	TRUE	TRUE	TRUE
chr18	34398491	34398757	Pkd2l2	other	TRUE	FALSE	FALSE
chr18	34408987	34409761	Pkd2l2	active.promoter	TRUE	TRUE	TRUE
chr18	34410175	34410406	Pkd2l2	active.promoter	FALSE	FALSE	FALSE
chr18	34410688	34411355	Pkd2l2	intron	TRUE	TRUE	TRUE
chr18	34415856	34416286	Pkd2l2	intron	TRUE	TRUE	FALSE
chr18	34419912	34420498	Pkd2l2	intron	TRUE	TRUE	FALSE
chr18	34457658	34458008	Fam13b	exon	TRUE	TRUE	FALSE
chr18	34494821	34495062	Fam13b	intron	FALSE	FALSE	FALSE
chr18	34503760	34504234	Fam13b	intron	TRUE	TRUE	TRUE
chr18	34504672	34504918	Fam13b	intron	FALSE	FALSE	FALSE
chr18	34505692	34507577	Fam13b	active.promoter	TRUE	TRUE	TRUE
chr18	34510416	34510672	Fam13b	intron	FALSE	TRUE	FALSE
chr18	34511178	34512229	Fam13b	intron	TRUE	TRUE	TRUE
chr18	34515400	34516075	Fam13b	intron	TRUE	TRUE	FALSE
chr18	34519857	34520337	Fam13b	intron	TRUE	TRUE	TRUE
chr18	34526852	34527026	Fam13b	other	FALSE	TRUE	FALSE
chr18	34538219	34538560	Wnt8a	other	TRUE	TRUE	TRUE
chr18	34547075	34547545	Wnt8a	exon	TRUE	FALSE	TRUE
chr18	34558279	34558871	Wnt8a	other	TRUE	TRUE	TRUE
chr18	34563708	34564110	Nme5	intron	FALSE	TRUE	TRUE
chr18	34570923	34571749	Nme5	exon	TRUE	TRUE	TRUE
chr18	34572546	34572991	Nme5	intron	TRUE	TRUE	FALSE
chr18	34578766	34579329	Nme5	active.promoter	TRUE	TRUE	TRUE
chr18	34595797	34596183	4933408B17Rik	inactive.promoter	TRUE	TRUE	TRUE
chr18	34622142	34622516	Brd8	intron	TRUE	TRUE	TRUE
chr18	34623923	34625098	Brd8	active.promoter	TRUE	TRUE	TRUE
chr18	34651060	34652152	Cdc23	active.promoter	TRUE	TRUE	TRUE
chr18	34663140	34663498	Cdc23	other	TRUE	TRUE	TRUE
chr18	34672639	34673356	Cdc23	other	FALSE	FALSE	FALSE
chr18	34674055	34674247	Cdc23	other	FALSE	FALSE	TRUE
chr18	34676778	34676969	Cdc23	other	FALSE	TRUE	TRUE
chr18	34684429	34684681	Cdc23	other	FALSE	TRUE	FALSE
chr18	34689591	34690890	Gfra3	exon	TRUE	TRUE	TRUE
chr18	34691929	34692139	Gfra3	intron	FALSE	FALSE	FALSE
chr18	34693623	34693839	Gfra3	intron	FALSE	FALSE	FALSE
chr18	34751391	34751947	Cdc25c	inactive.promoter	TRUE	TRUE	TRUE
chr18	34757678	34758187	Fam53c	active.promoter	TRUE	TRUE	TRUE
chr18	34758584	34760177	Fam53c	active.promoter	TRUE	TRUE	TRUE
chr18	34761022	34761265	Gm3561	inactive.promoter	FALSE	TRUE	FALSE
chr18	34761465	34761679	Gm3561	inactive.promoter	TRUE	TRUE	FALSE
chr18	34767710	34769399	Fam53c	exon	TRUE	TRUE	TRUE
chr18	34776524	34778300	Kdm3b	active.promoter	TRUE	TRUE	TRUE
chr18	34778801	34779649	Kdm3b	enhancer	TRUE	TRUE	TRUE
chr18	34783340	34783977	Kdm3b	intron	TRUE	TRUE	TRUE
chr18	34840263	34841055	Reep2	active.promoter	TRUE	TRUE	TRUE
chr18	34841394	34841726	Reep2	active.promoter	FALSE	FALSE	FALSE
chr18	34849382	34850614	Gm41689	enhancer	TRUE	TRUE	TRUE
chr18	34854473	34855791	Gm41689	enhancer	TRUE	TRUE	TRUE
chr18	34856106	34856648	Egr1	other	TRUE	TRUE	TRUE
chr18	34859094	34862849	Egr1	active.promoter	TRUE	TRUE	TRUE
chr18	34865021	34866071	Egr1	other	FALSE	FALSE	FALSE
chr18	34880095	34880263	Egr1	other	TRUE	FALSE	FALSE
chr18	34883221	34883548	Egr1	other	TRUE	TRUE	TRUE
chr18	34884610	34884809	Egr1	other	FALSE	FALSE	TRUE
chr18	34885944	34886189	Egr1	other	FALSE	FALSE	FALSE
chr18	34886945	34887900	Egr1	other	TRUE	TRUE	TRUE
chr18	34888855	34889311	Egr1	other	TRUE	TRUE	TRUE
chr18	34900509	34902722	Etf1	enhancer	TRUE	TRUE	TRUE
chr18	34911780	34912103	Etf1	intron	TRUE	TRUE	TRUE
chr18	34921585	34921926	Etf1	enhancer	FALSE	TRUE	FALSE
chr18	34921945	34922227	Etf1	enhancer	FALSE	FALSE	FALSE
chr18	34923026	34923355	Etf1	intron	FALSE	TRUE	FALSE
chr18	34926915	34927210	Etf1	intron	FALSE	TRUE	FALSE
chr18	34927577	34927792	Etf1	intron	FALSE	TRUE	FALSE
chr18	34930945	34932943	Etf1	active.promoter	TRUE	TRUE	TRUE
chr18	34946494	34946847	Hspa9	exon	FALSE	TRUE	FALSE
chr18	34948202	34948894	Hspa9	intron	TRUE	TRUE	TRUE
chr18	34953562	34955807	Hspa9	active.promoter	TRUE	TRUE	TRUE
chr18	34958209	34959440	Hspa9	enhancer	TRUE	TRUE	TRUE
chr18	34980660	34981115	Gm36037	other	FALSE	TRUE	FALSE
chr18	34989120	34989780	Gm36037	intron	TRUE	TRUE	TRUE
chr18	34995890	34996274	Gm41690	inactive.promoter	FALSE	TRUE	TRUE
chr18	35021070	35021267	Gm36037	intron	TRUE	FALSE	FALSE
chr18	35021703	35023276	Gm41690	enhancer	TRUE	TRUE	TRUE
chr18	35027843	35028081	Gm36037	intron	FALSE	FALSE	TRUE
chr18	35030469	35030801	Gm36037	intron	TRUE	TRUE	FALSE
chr18	35033715	35034251	Gm36037	intron	TRUE	TRUE	FALSE
chr18	35040277	35040836	Gm36037	intron	TRUE	TRUE	TRUE
chr18	35043187	35043710	Gm36037	intron	TRUE	TRUE	TRUE
chr18	35045161	35048045	Gm3587	enhancer	TRUE	TRUE	TRUE
chr18	35048349	35048758	Gm36037	intron	TRUE	TRUE	TRUE
chr18	35052134	35052462	Gm36037	intron	FALSE	FALSE	TRUE
chr18	35063352	35063707	Gm36037	intron	TRUE	TRUE	TRUE
chr18	35065694	35066136	Gm36037	intron	TRUE	TRUE	FALSE
chr18	35068248	35068476	Gm36037	intron	FALSE	FALSE	FALSE
chr18	35069021	35069471	Gm3587	exon	TRUE	FALSE	TRUE
chr18	35072224	35072637	Gm36037	intron	TRUE	TRUE	FALSE
chr18	35080045	35080465	Gm3587	intron	TRUE	TRUE	FALSE
chr18	35083555	35083739	Gm3587	intron	FALSE	FALSE	FALSE
chr18	35084972	35085248	Gm3587	intron	TRUE	TRUE	FALSE
chr18	35086026	35086304	Gm3587	enhancer	TRUE	TRUE	FALSE
chr18	35087281	35088097	Gm3587	inactive.promoter	TRUE	TRUE	TRUE
chr18	35089429	35089955	Gm3587	other	TRUE	TRUE	TRUE
chr18	35093380	35094828	Gm3587	enhancer	TRUE	TRUE	TRUE
chr18	35098608	35099041	Gm3587	other	TRUE	TRUE	TRUE
chr18	35103222	35103763	LOC108168373	other	TRUE	TRUE	TRUE
chr18	35118267	35119982	LOC108168373	active.promoter	TRUE	TRUE	TRUE
chr18	35121083	35121265	Ctnna1	intron	FALSE	TRUE	FALSE
chr18	35121429	35121601	Ctnna1	intron	FALSE	FALSE	FALSE
chr18	35123359	35123861	Ctnna1	enhancer	TRUE	TRUE	TRUE
chr18	35124019	35125371	Ctnna1	enhancer	TRUE	TRUE	TRUE
chr18	35131331	35131611	Ctnna1	intron	TRUE	FALSE	FALSE
chr18	35133869	35134102	Ctnna1	intron	FALSE	TRUE	FALSE
chr18	35134428	35135398	Ctnna1	enhancer	TRUE	TRUE	TRUE
chr18	35137973	35138489	Ctnna1	inactive.promoter	TRUE	TRUE	FALSE
chr18	35141645	35141845	Ctnna1	intron	TRUE	FALSE	FALSE
chr18	35144061	35145125	Ctnna1	enhancer	TRUE	TRUE	TRUE
chr18	35159574	35159777	Ctnna1	intron	TRUE	TRUE	FALSE
chr18	35161869	35162485	Ctnna1	intron	TRUE	TRUE	TRUE
chr18	35172072	35172339	Ctnna1	intron	TRUE	FALSE	FALSE
chr18	35180491	35180788	Ctnna1	intron	TRUE	TRUE	FALSE
chr18	35192168	35192607	Ctnna1	intron	TRUE	TRUE	FALSE
chr18	35212836	35213747	Lrrtm2	exon	TRUE	TRUE	FALSE
chr18	35214496	35215427	Lrrtm2	active.promoter	TRUE	TRUE	TRUE
chr18	35216368	35217247	Ctnna1	enhancer	TRUE	TRUE	TRUE
chr18	35240268	35240602	Ctnna1	intron	TRUE	TRUE	FALSE
chr18	35247560	35247883	Ctnna1	intron	TRUE	TRUE	FALSE
chr18	35248779	35249173	Ctnna1	intron	FALSE	FALSE	FALSE
chr18	35249390	35249969	Ctnna1	exon	TRUE	TRUE	TRUE
chr18	35282612	35282971	Sil1	intron	TRUE	TRUE	TRUE
chr18	35283910	35284208	Sil1	intron	TRUE	TRUE	TRUE
chr18	35285770	35286285	Sil1	intron	TRUE	TRUE	TRUE
chr18	35287992	35288351	Sil1	intron	TRUE	TRUE	TRUE
chr18	35292446	35292731	Sil1	intron	TRUE	FALSE	TRUE
chr18	35295878	35297335	Sil1	intron	TRUE	TRUE	TRUE
chr18	35306384	35306818	Sil1	intron	TRUE	TRUE	FALSE
chr18	35341761	35342045	Sil1	intron	FALSE	TRUE	FALSE
chr18	35345255	35345639	Sil1	intron	TRUE	TRUE	TRUE
chr18	35346979	35347982	Sil1	intron	TRUE	TRUE	TRUE
chr18	35348677	35349071	Sil1	exon	TRUE	TRUE	TRUE
chr18	35352987	35353787	Sil1	intron	TRUE	TRUE	TRUE
chr18	35358819	35359371	Sil1	intron	TRUE	TRUE	TRUE
chr18	35372266	35372725	Sil1	intron	TRUE	TRUE	TRUE
chr18	35374087	35374270	Sil1	intron	FALSE	FALSE	FALSE
chr18	35387963	35388269	Sil1	intron	TRUE	FALSE	TRUE
chr18	35402189	35402670	Sil1	intron	FALSE	TRUE	FALSE
chr18	35410163	35410359	Sil1	intron	FALSE	TRUE	FALSE
chr18	35420843	35421467	Sil1	intron	TRUE	TRUE	TRUE
chr18	35436786	35436958	Sil1	intron	TRUE	FALSE	FALSE
chr18	35440027	35440534	Sil1	intron	TRUE	TRUE	TRUE
chr18	35451258	35451465	Sil1	intron	TRUE	FALSE	FALSE
chr18	35455085	35455345	Sil1	intron	TRUE	TRUE	FALSE
chr18	35467011	35468856	Sil1	inactive.promoter	TRUE	TRUE	TRUE
chr18	35469502	35470524	Sil1	enhancer	TRUE	TRUE	TRUE
chr18	35470680	35470939	Sil1	intron	FALSE	TRUE	FALSE
chr18	35472010	35472371	Sil1	intron	TRUE	TRUE	FALSE
chr18	35472904	35473261	Sil1	intron	TRUE	FALSE	TRUE
chr18	35475078	35475621	Sil1	intron	TRUE	TRUE	TRUE
chr18	35479424	35480107	Sil1	enhancer	TRUE	TRUE	TRUE
chr18	35482290	35483474	Sil1	intron	TRUE	TRUE	TRUE
chr18	35488389	35488564	Sil1	enhancer	FALSE	FALSE	FALSE
chr18	35488788	35489405	Sil1	enhancer	TRUE	TRUE	TRUE
chr18	35498009	35499309	Sil1	active.promoter	TRUE	TRUE	TRUE
chr18	35514204	35514568	Gm41691	intron	TRUE	TRUE	FALSE
chr18	35515230	35515398	Gm41691	intron	FALSE	FALSE	FALSE
chr18	35533013	35533193	Gm41692	other	FALSE	TRUE	FALSE
chr18	35540119	35540441	Gm41692	inactive.promoter	TRUE	TRUE	TRUE
chr18	35553079	35553857	Snhg4	active.promoter	TRUE	TRUE	TRUE
chr18	35554049	35554799	Snhg4	active.promoter	TRUE	TRUE	TRUE
chr18	35561705	35563640	Matr3	active.promoter	TRUE	TRUE	TRUE
chr18	35598192	35599692	Paip2	active.promoter	TRUE	TRUE	TRUE
chr18	35601291	35601672	Paip2	intron	TRUE	TRUE	TRUE
chr18	35611939	35612275	Paip2	intron	TRUE	TRUE	FALSE
chr18	35617334	35617516	Slc23a1	intron	FALSE	FALSE	FALSE
chr18	35624911	35628171	Slc23a1	inactive.promoter	TRUE	TRUE	TRUE
chr18	35631001	35631324	Slc23a1	other	FALSE	TRUE	TRUE
chr18	35633710	35634101	Slc23a1	other	TRUE	TRUE	TRUE
chr18	35640329	35640949	Mzb1	other	TRUE	TRUE	TRUE
chr18	35641965	35643142	Mzb1	enhancer	TRUE	TRUE	TRUE
chr18	35645807	35646213	Mzb1	other	TRUE	TRUE	TRUE
chr18	35652206	35656560	Prob1	active.promoter	TRUE	TRUE	TRUE
chr18	35657796	35658296	Spata24	intron	FALSE	TRUE	TRUE
chr18	35661453	35662514	Spata24	active.promoter	TRUE	TRUE	TRUE
chr18	35664286	35664517	Spata24	other	FALSE	FALSE	FALSE
chr18	35667251	35667448	Spata24	other	FALSE	FALSE	FALSE
chr18	35671440	35672230	Dnajc18	exon	FALSE	TRUE	FALSE
chr18	35675366	35677816	Spata24	enhancer	TRUE	TRUE	TRUE
chr18	35678010	35679510	Dnajc18	intron	TRUE	TRUE	TRUE
chr18	35679686	35679863	Dnajc18	intron	FALSE	FALSE	FALSE
chr18	35682188	35682619	Dnajc18	intron	TRUE	TRUE	TRUE
chr18	35697149	35697574	Dnajc18	intron	TRUE	TRUE	TRUE
chr18	35702396	35703458	Dnajc18	active.promoter	TRUE	TRUE	TRUE
chr18	35707774	35708201	Dnajc18	inactive.promoter	FALSE	TRUE	TRUE
chr18	35709202	35709377	Dnajc18	inactive.promoter	FALSE	FALSE	FALSE
chr18	35721307	35721699	Ecscr	active.promoter	TRUE	TRUE	TRUE
chr18	35721938	35722888	Ecscr	active.promoter	TRUE	TRUE	TRUE
chr18	35726642	35727031	1700066B19Rik	inactive.promoter	FALSE	TRUE	FALSE
chr18	35729391	35729735	1700066B19Rik	exon	FALSE	TRUE	FALSE
chr18	35730193	35730832	1700066B19Rik	exon	TRUE	TRUE	TRUE
chr18	35739819	35741249	Tmem173	active.promoter	TRUE	TRUE	TRUE
chr18	35743455	35743806	Tmem173	other	TRUE	TRUE	FALSE
chr18	35745293	35745652	Tmem173	other	TRUE	TRUE	TRUE
chr18	35745845	35746100	Tmem173	other	TRUE	TRUE	FALSE
chr18	35746897	35747157	Tmem173	other	FALSE	FALSE	TRUE
chr18	35748455	35748984	Tmem173	other	TRUE	TRUE	TRUE
chr18	35750371	35750615	Tmem173	other	FALSE	FALSE	FALSE
chr18	35751504	35752566	Tmem173	other	TRUE	TRUE	TRUE
chr18	35759362	35759810	LOC102638785	other	TRUE	TRUE	FALSE
chr18	35770958	35772657	Ube2d2a	active.promoter	TRUE	TRUE	TRUE
chr18	35789822	35790044	Ube2d2a	intron	FALSE	TRUE	FALSE
chr18	35793655	35793838	Ube2d2a	intron	FALSE	TRUE	FALSE
chr18	35809224	35809514	Cxxc5	other	TRUE	TRUE	FALSE
chr18	35810797	35811122	Cxxc5	other	TRUE	TRUE	FALSE
chr18	35812713	35813363	Cxxc5	other	TRUE	TRUE	TRUE
chr18	35814494	35816733	Cxxc5	enhancer	TRUE	TRUE	TRUE
chr18	35817141	35817604	Cxxc5	other	TRUE	TRUE	TRUE
chr18	35821261	35821456	Cxxc5	other	TRUE	FALSE	TRUE
chr18	35821857	35824287	Cxxc5	enhancer	TRUE	TRUE	TRUE
chr18	35828042	35833691	Cxxc5	active.promoter	TRUE	TRUE	TRUE
chr18	35834000	35843132	Cxxc5	enhancer	TRUE	TRUE	TRUE
chr18	35843371	35846971	Cxxc5	enhancer	TRUE	TRUE	TRUE
chr18	35847109	35852655	Cxxc5	enhancer	TRUE	TRUE	TRUE
chr18	35853293	35853677	Cxxc5	inactive.promoter	FALSE	TRUE	FALSE
chr18	35854191	35855270	Cxxc5	inactive.promoter	TRUE	TRUE	TRUE
chr18	35855534	35856775	Cxxc5	inactive.promoter	TRUE	TRUE	TRUE
chr18	35857271	35857741	Cxxc5	intron	FALSE	FALSE	TRUE
chr18	35858380	35858733	Cxxc5	exon	FALSE	FALSE	TRUE
chr18	35861758	35862431	Cxxc5	other	TRUE	TRUE	TRUE
chr18	35862517	35863402	Cxxc5	other	TRUE	TRUE	TRUE
chr18	35865061	35866125	Gm41693	other	TRUE	TRUE	TRUE
chr18	35866729	35866949	Gm41693	other	TRUE	FALSE	FALSE
chr18	35867699	35868497	Gm41693	other	TRUE	TRUE	TRUE
chr18	35871829	35875558	Gm41693	enhancer	TRUE	TRUE	TRUE
chr18	35878726	35879261	Gm41693	other	TRUE	TRUE	TRUE
chr18	35885904	35886658	Gm36315	other	TRUE	TRUE	TRUE
chr18	35886823	35890673	Gm36315	active.promoter	TRUE	TRUE	TRUE
chr18	35891269	35891453	Gm36315	active.promoter	TRUE	FALSE	TRUE
chr18	35894679	35895309	Gm36315	other	TRUE	TRUE	TRUE
chr18	35897423	35897780	Gm36315	other	FALSE	TRUE	TRUE
chr18	35898445	35899623	Gm36315	other	TRUE	TRUE	TRUE
chr18	35904053	35904407	Gm36315	other	FALSE	TRUE	FALSE
chr18	35910047	35910669	Gm36416	enhancer	TRUE	TRUE	TRUE
chr18	35912975	35913941	Gm36416	other	FALSE	TRUE	TRUE
chr18	35918233	35921822	Gm36416	inactive.promoter	TRUE	TRUE	TRUE
chr18	35922972	35923183	Gm36416	other	FALSE	FALSE	TRUE
chr18	35927053	35928035	Gm36416	enhancer	TRUE	TRUE	TRUE
chr18	35928269	35928569	Gm36416	enhancer	TRUE	FALSE	TRUE
chr18	35930203	35931174	Gm36416	enhancer	TRUE	TRUE	TRUE
chr18	35932506	35935238	Gm36416	other	TRUE	TRUE	TRUE
chr18	35936296	35938928	Gm36416	enhancer	TRUE	TRUE	TRUE
chr18	35939204	35940305	Gm36461	enhancer	TRUE	TRUE	TRUE
chr18	35940792	35943156	Gm36461	enhancer	TRUE	TRUE	TRUE
chr18	35953116	35953358	Gm36461	other	FALSE	TRUE	FALSE
chr18	35958913	35959605	Gm36461	exon	TRUE	TRUE	TRUE
chr18	35964505	35965321	Psd2	inactive.promoter	TRUE	TRUE	TRUE
chr18	36017802	36019317	Nrg2	exon	TRUE	TRUE	TRUE
chr18	36020201	36020514	Nrg2	intron	TRUE	TRUE	TRUE
chr18	36067832	36068872	Nrg2	inactive.promoter	FALSE	TRUE	FALSE
chr18	36069158	36069357	Nrg2	inactive.promoter	FALSE	FALSE	FALSE
chr18	36113255	36113695	Nrg2	intron	FALSE	FALSE	FALSE
chr18	36122292	36122523	Nrg2	intron	TRUE	TRUE	FALSE
chr18	36153638	36154008	Nrg2	intron	TRUE	FALSE	TRUE
chr18	36183099	36183337	Nrg2	intron	FALSE	TRUE	FALSE
chr18	36186478	36186824	Nrg2	intron	FALSE	FALSE	FALSE
chr18	36189229	36189419	Nrg2	intron	FALSE	FALSE	FALSE
chr18	36194644	36194836	Nrg2	intron	FALSE	FALSE	FALSE
chr18	36195776	36197742	Nrg2	active.promoter	TRUE	TRUE	TRUE
chr18	36239941	36240225	Gm41695	inactive.promoter	FALSE	TRUE	FALSE
chr18	36242017	36242605	Gm41695	intron	TRUE	TRUE	TRUE
chr18	36280359	36282546	Pura	active.promoter	TRUE	TRUE	TRUE
chr18	36285830	36288134	Pura	active.promoter	TRUE	TRUE	TRUE
chr18	36290971	36291159	Pura	exon	FALSE	TRUE	FALSE
chr18	36291401	36291804	Pura	exon	TRUE	TRUE	FALSE
chr18	36310610	36310999	Gm41696	other	TRUE	TRUE	TRUE
chr18	36318858	36321051	Gm41696	active.promoter	TRUE	TRUE	TRUE
chr18	36322326	36323311	Gm41696	exon	TRUE	TRUE	TRUE
chr18	36323923	36324455	Gm41696	inactive.promoter	TRUE	TRUE	TRUE
chr18	36325559	36325848	Gm41696	inactive.promoter	FALSE	FALSE	FALSE
chr18	36326673	36327598	Gm41696	exon	TRUE	TRUE	TRUE
chr18	36328134	36329300	Gm41696	exon	TRUE	TRUE	TRUE
chr18	36330367	36330585	Gm41696	exon	FALSE	FALSE	FALSE
chr18	36345636	36345893	Cystm1	other	TRUE	FALSE	FALSE
chr18	36347517	36349611	Cystm1	active.promoter	TRUE	TRUE	TRUE
chr18	36349941	36350214	Cystm1	intron	TRUE	TRUE	FALSE
chr18	36350495	36351430	Cystm1	enhancer	TRUE	TRUE	TRUE
chr18	36353807	36355456	Cystm1	enhancer	TRUE	TRUE	TRUE
chr18	36356471	36357046	Cystm1	intron	TRUE	TRUE	TRUE
chr18	36359192	36359543	Cystm1	intron	TRUE	TRUE	FALSE
chr18	36362022	36362852	Cystm1	intron	TRUE	TRUE	TRUE
chr18	36363215	36363464	Cystm1	intron	FALSE	FALSE	FALSE
chr18	36363733	36363970	Cystm1	intron	FALSE	FALSE	FALSE
chr18	36364932	36366254	Cystm1	intron	TRUE	TRUE	TRUE
chr18	36366559	36367080	Cystm1	exon	TRUE	TRUE	TRUE
chr18	36367528	36367689	Cystm1	intron	FALSE	FALSE	TRUE
chr18	36367692	36368818	Cystm1	intron	TRUE	TRUE	TRUE
chr18	36371058	36371339	Cystm1	intron	TRUE	TRUE	FALSE
chr18	36374061	36375609	Cystm1	enhancer	TRUE	TRUE	TRUE
chr18	36376093	36376607	Cystm1	intron	TRUE	TRUE	TRUE
chr18	36377114	36378381	Cystm1	intron	TRUE	TRUE	TRUE
chr18	36379091	36380721	Cystm1	enhancer	TRUE	TRUE	TRUE
chr18	36382913	36385319	Cystm1	enhancer	TRUE	TRUE	TRUE
chr18	36386095	36387504	Cystm1	enhancer	TRUE	TRUE	TRUE
chr18	36388946	36389557	Cystm1	intron	TRUE	TRUE	FALSE
chr18	36390622	36392440	Cystm1	enhancer	TRUE	TRUE	TRUE
chr18	36393001	36393481	Cystm1	enhancer	TRUE	TRUE	TRUE
chr18	36395954	36396520	Cystm1	other	TRUE	TRUE	TRUE
chr18	36396964	36397408	Cystm1	other	TRUE	TRUE	FALSE
chr18	36399560	36400852	Cystm1	other	TRUE	TRUE	TRUE
chr18	36401174	36401690	Cystm1	other	TRUE	TRUE	TRUE
chr18	36403118	36403614	Pfdn1	other	TRUE	TRUE	TRUE
chr18	36408400	36408631	Pfdn1	intron	FALSE	FALSE	FALSE
chr18	36408740	36409164	Pfdn1	intron	FALSE	TRUE	FALSE
chr18	36411451	36411949	Pfdn1	intron	FALSE	FALSE	FALSE
chr18	36414529	36417289	Pfdn1	enhancer	TRUE	TRUE	TRUE
chr18	36421092	36421677	Pfdn1	intron	TRUE	TRUE	FALSE
chr18	36439403	36439806	Pfdn1	intron	TRUE	TRUE	FALSE
chr18	36440948	36442198	Pfdn1	enhancer	TRUE	TRUE	TRUE
chr18	36443238	36444077	Pfdn1	intron	TRUE	TRUE	TRUE
chr18	36446558	36446931	Pfdn1	enhancer	TRUE	TRUE	TRUE
chr18	36448595	36448988	Pfdn1	enhancer	TRUE	TRUE	TRUE
chr18	36450035	36450279	Pfdn1	intron	TRUE	FALSE	FALSE
chr18	36454064	36454856	Pfdn1	active.promoter	TRUE	TRUE	TRUE
chr18	36471637	36471824	Pfdn1	other	FALSE	FALSE	FALSE
chr18	36472143	36472988	Pfdn1	other	TRUE	TRUE	TRUE
chr18	36473140	36473746	Pfdn1	other	TRUE	TRUE	TRUE
chr18	36479232	36479947	Pfdn1	other	TRUE	TRUE	TRUE
chr18	36486463	36487284	Hbegf	other	TRUE	TRUE	TRUE
chr18	36492486	36493651	Hbegf	enhancer	TRUE	TRUE	TRUE
chr18	36497734	36498235	Hbegf	other	TRUE	TRUE	TRUE
chr18	36500090	36500275	Hbegf	other	FALSE	FALSE	FALSE
chr18	36503179	36503534	Hbegf	other	TRUE	TRUE	TRUE
chr18	36504401	36504594	Hbegf	other	FALSE	TRUE	FALSE
chr18	36505245	36505426	Hbegf	exon	FALSE	TRUE	FALSE
chr18	36507710	36508716	Hbegf	enhancer	TRUE	TRUE	TRUE
chr18	36509064	36510489	Hbegf	enhancer	TRUE	TRUE	TRUE
chr18	36512032	36513288	Hbegf	exon	TRUE	TRUE	TRUE
chr18	36513951	36514699	Hbegf	intron	TRUE	TRUE	TRUE
chr18	36514975	36516386	Hbegf	active.promoter	TRUE	TRUE	TRUE
chr18	36517242	36517490	Gm41698	exon	FALSE	FALSE	FALSE
chr18	36521659	36522527	Slc4a9	other	TRUE	TRUE	TRUE
chr18	36525332	36525966	Slc4a9	enhancer	TRUE	TRUE	TRUE
chr18	36527563	36528270	Slc4a9	inactive.promoter	TRUE	TRUE	TRUE
chr18	36529811	36530225	Slc4a9	exon	TRUE	FALSE	TRUE
chr18	36538010	36538479	Slc4a9	intron	TRUE	TRUE	TRUE
chr18	36541208	36541663	Slc4a9	exon	FALSE	TRUE	FALSE
chr18	36559308	36561782	Ankhd1	active.promoter	TRUE	TRUE	TRUE
chr18	36561994	36562400	Ankhd1	enhancer	TRUE	TRUE	TRUE
chr18	36568278	36568725	Ankhd1	intron	FALSE	TRUE	TRUE
chr18	36625788	36626299	Ankhd1	intron	TRUE	TRUE	TRUE
chr18	36649182	36649388	Ankhd1	intron	FALSE	TRUE	FALSE
chr18	36656763	36657146	Ankhd1	exon	TRUE	TRUE	TRUE
chr18	36661110	36661734	Eif4ebp3	other	TRUE	TRUE	TRUE
chr18	36663446	36664461	Eif4ebp3	inactive.promoter	TRUE	TRUE	TRUE
chr18	36665819	36666255	Eif4ebp3	exon	TRUE	TRUE	TRUE
chr18	36669804	36670653	Sra1	active.promoter	TRUE	TRUE	TRUE
chr18	36678306	36679789	Slc35a4	active.promoter	TRUE	TRUE	TRUE
chr18	36691443	36691794	E230025N22Rik	exon	TRUE	TRUE	TRUE
chr18	36698280	36699106	E230025N22Rik	enhancer	TRUE	TRUE	TRUE
chr18	36699319	36700104	E230025N22Rik	other	TRUE	TRUE	TRUE
chr18	36704906	36706042	Gm41699	other	TRUE	TRUE	TRUE
chr18	36706352	36707444	Gm41699	other	TRUE	TRUE	TRUE
chr18	36708205	36709145	Gm41699	inactive.promoter	TRUE	TRUE	FALSE
chr18	36725355	36727030	Cd14	active.promoter	TRUE	TRUE	TRUE
chr18	36733801	36734251	Tmco6	active.promoter	TRUE	TRUE	TRUE
chr18	36734531	36735790	Tmco6	active.promoter	TRUE	TRUE	TRUE
chr18	36739794	36740323	Tmco6	intron	FALSE	TRUE	TRUE
chr18	36744095	36745061	Ndufa2	active.promoter	TRUE	TRUE	TRUE
chr18	36759863	36760641	Wdr55	active.promoter	TRUE	TRUE	TRUE
chr18	36762667	36763308	Wdr55	exon	TRUE	TRUE	TRUE
chr18	36765091	36765502	Dnd1	inactive.promoter	FALSE	TRUE	FALSE
chr18	36782849	36783744	Hars	active.promoter	TRUE	TRUE	TRUE
chr18	36793610	36794222	Zmat2	active.promoter	TRUE	TRUE	TRUE
chr18	36801443	36802509	Vaultrc5	active.promoter	TRUE	TRUE	TRUE
chr18	36802790	36803250	Vaultrc5	other	TRUE	TRUE	FALSE
chr18	36829155	36829386	Vaultrc5	other	FALSE	FALSE	FALSE
chr18	36986880	36987193	Pcdha1	intron	TRUE	TRUE	TRUE
chr18	37143073	37144577	Pcdhac2	active.promoter	TRUE	TRUE	TRUE
chr18	37172257	37172513	Pcdha1	intron	TRUE	TRUE	FALSE
chr18	37178330	37178713	Pcdha1	intron	FALSE	TRUE	FALSE
chr18	37218163	37218497	Gm37013	intron	TRUE	TRUE	TRUE
chr18	37264692	37265283	Pcdhb1	active.promoter	TRUE	TRUE	TRUE
chr18	37365652	37365843	Gm37013	intron	FALSE	TRUE	FALSE
chr18	37643906	37644574	Taf7	active.promoter	TRUE	TRUE	TRUE
chr18	37655531	37655998	LOC105246409	active.promoter	TRUE	TRUE	TRUE
chr18	37694308	37694776	Pcdhga5	active.promoter	FALSE	TRUE	FALSE
chr18	37707206	37707487	Pcdhga6	active.promoter	FALSE	TRUE	FALSE
chr18	37714689	37715191	Pcdhga7	active.promoter	TRUE	FALSE	FALSE
chr18	37720327	37720623	Pcdhgb4	active.promoter	FALSE	FALSE	FALSE
chr18	37730892	37731307	Pcdhgb5	active.promoter	TRUE	TRUE	FALSE
chr18	37737110	37737393	Pcdhga9	active.promoter	FALSE	FALSE	FALSE
chr18	37746917	37747702	Pcdhga10	active.promoter	FALSE	TRUE	FALSE
chr18	37751481	37752046	Pcdhgb7	active.promoter	TRUE	TRUE	TRUE
chr18	37755579	37755841	Pcdhga11	inactive.promoter	TRUE	TRUE	FALSE
chr18	37765809	37765991	Pcdhga12	inactive.promoter	FALSE	TRUE	FALSE
chr18	37805825	37809047	Pcdhgc3	active.promoter	TRUE	TRUE	TRUE
chr18	37814375	37816363	Pcdhgc4	active.promoter	TRUE	TRUE	TRUE
chr18	37819007	37819340	Pcdhgc5	inactive.promoter	FALSE	TRUE	FALSE
chr18	37822135	37823079	Gm37013	intron	TRUE	TRUE	TRUE
chr18	37823772	37824327	Gm37013	intron	FALSE	TRUE	FALSE
chr18	37824889	37826127	Gm29994	enhancer	TRUE	TRUE	TRUE
chr18	37826524	37827076	Gm29994	enhancer	TRUE	TRUE	TRUE
chr18	37827721	37828280	Gm29994	exon	TRUE	TRUE	TRUE
chr18	37829453	37829827	Gm29994	inactive.promoter	TRUE	TRUE	FALSE
chr18	37835190	37836236	Gm29994	enhancer	TRUE	TRUE	TRUE
chr18	37836472	37836744	Gm37013	intron	FALSE	FALSE	FALSE
chr18	37841181	37842062	Gm37013	exon	FALSE	FALSE	TRUE
chr18	37848305	37849157	Diaph1	intron	FALSE	TRUE	FALSE
chr18	37849375	37850266	Diaph1	intron	TRUE	TRUE	TRUE
chr18	37850622	37850943	Diaph1	intron	FALSE	FALSE	TRUE
chr18	37851963	37853381	Diaph1	exon	TRUE	TRUE	TRUE
chr18	37877122	37878329	Diaph1	intron	TRUE	TRUE	TRUE
chr18	37879631	37880616	Mir6979	enhancer	TRUE	TRUE	TRUE
chr18	37883421	37884189	Diaph1	intron	TRUE	TRUE	TRUE
chr18	37890917	37891502	Diaph1	exon	TRUE	TRUE	TRUE
chr18	37908162	37908381	Diaph1	intron	FALSE	TRUE	FALSE
chr18	37923611	37923973	Diaph1	intron	FALSE	FALSE	FALSE
chr18	37924242	37924607	Diaph1	intron	TRUE	TRUE	TRUE
chr18	37925955	37926128	Diaph1	intron	FALSE	FALSE	FALSE
chr18	37927778	37928193	Diaph1	enhancer	TRUE	TRUE	TRUE
chr18	37928414	37929575	Diaph1	enhancer	TRUE	TRUE	TRUE
chr18	37930202	37930685	Diaph1	intron	TRUE	TRUE	TRUE
chr18	37932439	37933917	Diaph1	enhancer	TRUE	TRUE	TRUE
chr18	37934212	37935901	Diaph1	active.promoter	TRUE	TRUE	TRUE
chr18	37953161	37953582	Hdac3	intron	FALSE	TRUE	FALSE
chr18	37954521	37956597	Hdac3	active.promoter	TRUE	TRUE	TRUE
chr18	37964298	37964674	Fchsd1	exon	FALSE	FALSE	FALSE
chr18	37967452	37968389	Fchsd1	exon	TRUE	TRUE	TRUE
chr18	37969302	37970349	Fchsd1	active.promoter	TRUE	TRUE	TRUE
chr18	37971688	37971996	Fchsd1	other	FALSE	TRUE	FALSE
chr18	37984321	37984742	Arap3	exon	TRUE	TRUE	TRUE
chr18	37993075	37993238	Arap3	intron	FALSE	FALSE	FALSE
chr18	37996565	37997905	Arap3	active.promoter	TRUE	TRUE	TRUE
chr18	37998310	38000428	Arap3	active.promoter	TRUE	TRUE	TRUE
chr18	38001000	38001294	Arap3	other	FALSE	TRUE	FALSE
chr18	38004414	38004892	Arap3	other	TRUE	TRUE	FALSE
chr18	38006043	38006324	Arap3	other	TRUE	FALSE	FALSE
chr18	38008659	38009257	Arap3	other	TRUE	TRUE	TRUE
chr18	38013642	38015434	Gm30093	other	TRUE	TRUE	TRUE
chr18	38016198	38017926	Gm30093	other	TRUE	TRUE	TRUE
chr18	38023198	38023787	Gm30093	other	TRUE	TRUE	TRUE
chr18	38024979	38025813	Gm30093	active.promoter	TRUE	TRUE	TRUE
chr18	38042794	38043070	Gm30093	intron	TRUE	TRUE	FALSE
chr18	38047399	38047604	Gm30093	intron	FALSE	TRUE	TRUE
chr18	38067751	38068514	Gm30093	intron	TRUE	TRUE	TRUE
chr18	38068984	38069705	Gm30093	intron	TRUE	TRUE	TRUE
chr18	38071397	38071702	Gm30093	exon	FALSE	FALSE	FALSE
chr18	38090818	38091267	Gm30093	intron	FALSE	TRUE	TRUE
chr18	38098266	38098447	Gm30093	intron	TRUE	FALSE	FALSE
chr18	38126961	38127725	Gm30188	intron	TRUE	TRUE	TRUE
chr18	38134477	38134832	Gm30188	intron	FALSE	TRUE	FALSE
chr18	38144329	38146600	Gm30188	active.promoter	TRUE	TRUE	TRUE
chr18	38148833	38149330	Gm30142	other	FALSE	TRUE	TRUE
chr18	38150701	38151373	Gm30142	other	FALSE	TRUE	FALSE
chr18	38153256	38154594	Gm30142	other	TRUE	TRUE	TRUE
chr18	38159197	38159522	Gm30259	other	FALSE	TRUE	TRUE
chr18	38160033	38160248	Gm30259	other	FALSE	TRUE	FALSE
chr18	38163705	38164082	Gm30259	exon	TRUE	FALSE	TRUE
chr18	38164895	38165803	Gm30259	exon	TRUE	TRUE	TRUE
chr18	38170483	38170992	Gm38566	intron	TRUE	TRUE	TRUE
chr18	38171247	38173210	Gm38566	enhancer	TRUE	TRUE	TRUE
chr18	38173688	38177782	Gm38566	enhancer	TRUE	TRUE	TRUE
chr18	38180116	38180941	Gm38566	other	TRUE	TRUE	TRUE
chr18	38181971	38182325	Gm38566	other	TRUE	TRUE	TRUE
chr18	38184824	38186549	Gm38566	other	TRUE	TRUE	TRUE
chr18	38186957	38187152	Gm38566	other	FALSE	FALSE	FALSE
chr18	38188019	38188405	Gm38566	other	FALSE	FALSE	TRUE
chr18	38188924	38190132	Pcdh1	exon	TRUE	TRUE	TRUE
chr18	38190235	38191779	Pcdh1	enhancer	TRUE	TRUE	TRUE
chr18	38192860	38193817	Pcdh1	intron	TRUE	TRUE	TRUE
chr18	38199858	38200545	Pcdh1	intron	TRUE	TRUE	TRUE
chr18	38204553	38204774	Pcdh1	inactive.promoter	TRUE	FALSE	FALSE
chr18	38205315	38206096	Pcdh1	intron	TRUE	TRUE	TRUE
chr18	38207574	38208790	Pcdh1	active.promoter	TRUE	TRUE	TRUE
chr18	38209079	38213093	Pcdh1	active.promoter	TRUE	TRUE	TRUE
chr18	38213915	38214155	2010320O07Rik	intron	FALSE	TRUE	TRUE
chr18	38216827	38217283	2010320O07Rik	intron	TRUE	TRUE	TRUE
chr18	38228408	38228881	2010320O07Rik	exon	TRUE	FALSE	TRUE
chr18	38238726	38239690	1700086O06Rik	exon	TRUE	TRUE	TRUE
chr18	38240924	38241396	1700086O06Rik	exon	TRUE	TRUE	TRUE
chr18	38245956	38246164	1700086O06Rik	intron	FALSE	FALSE	FALSE
chr18	38249848	38250870	1700086O06Rik	active.promoter	TRUE	TRUE	TRUE
chr18	38251676	38251904	0610009O20Rik	intron	TRUE	FALSE	FALSE
chr18	38252633	38254102	0610009O20Rik	exon	TRUE	TRUE	TRUE
chr18	38254962	38255279	0610009O20Rik	intron	TRUE	TRUE	FALSE
chr18	38255491	38256339	1700086O06Rik	enhancer	TRUE	TRUE	TRUE
chr18	38263404	38264010	1700086O06Rik	other	FALSE	FALSE	FALSE
chr18	38264454	38265409	Rnf14	other	TRUE	TRUE	FALSE
chr18	38267766	38268076	Pcdh12	exon	FALSE	TRUE	FALSE
chr18	38268533	38269651	Pcdh12	exon	TRUE	TRUE	TRUE
chr18	38269825	38270107	Pcdh12	intron	FALSE	TRUE	FALSE
chr18	38276221	38277136	Rnf14	inactive.promoter	TRUE	TRUE	TRUE
chr18	38277398	38279157	Rnf14	enhancer	TRUE	TRUE	TRUE
chr18	38279288	38280549	Rnf14	enhancer	TRUE	TRUE	FALSE
chr18	38281289	38281704	Pcdh12	exon	FALSE	FALSE	FALSE
chr18	38282883	38285299	Pcdh12	active.promoter	TRUE	TRUE	TRUE
chr18	38286613	38287144	Rnf14	intron	TRUE	TRUE	TRUE
chr18	38289294	38290512	Rnf14	intron	TRUE	TRUE	TRUE
chr18	38291421	38291850	Rnf14	intron	TRUE	TRUE	TRUE
chr18	38296263	38297698	Rnf14	active.promoter	TRUE	TRUE	TRUE
chr18	38297971	38298440	Rnf14	enhancer	TRUE	TRUE	FALSE
chr18	38300119	38300538	Rnf14	exon	TRUE	TRUE	TRUE
chr18	38320234	38320445	Gm41702	other	FALSE	TRUE	FALSE
chr18	38320576	38320900	Gm41702	other	FALSE	FALSE	FALSE
chr18	38320980	38321531	Gm41702	other	TRUE	TRUE	TRUE
chr18	38334015	38334340	Gnpda1	intron	FALSE	FALSE	FALSE
chr18	38337396	38339533	Gm41702	active.promoter	TRUE	TRUE	TRUE
chr18	38341418	38342100	Gnpda1	other	TRUE	TRUE	TRUE
chr18	38347952	38349061	Gnpda1	enhancer	TRUE	TRUE	TRUE
chr18	38349765	38350900	Gnpda1	other	TRUE	TRUE	TRUE
chr18	38354071	38354887	Gm41703	other	TRUE	TRUE	TRUE
chr18	38362621	38363104	Gm41703	intron	TRUE	TRUE	TRUE
chr18	38364930	38365221	Gm41703	intron	FALSE	TRUE	FALSE
chr18	38366308	38366529	Gm41703	intron	FALSE	FALSE	FALSE
chr18	38367193	38367899	Gm41703	active.promoter	TRUE	TRUE	TRUE
chr18	38371860	38372384	Gm41703	other	TRUE	TRUE	TRUE
chr18	38374485	38374767	Gm41703	other	FALSE	TRUE	FALSE
chr18	38377202	38377458	Gm41703	other	TRUE	FALSE	FALSE
chr18	38378082	38378392	Gm41703	other	FALSE	FALSE	TRUE
chr18	38379959	38380720	Gm41703	other	FALSE	TRUE	TRUE
chr18	38384569	38385376	Gm41703	other	FALSE	TRUE	TRUE
chr18	38389655	38390260	Gm41703	other	TRUE	TRUE	TRUE
chr18	38390946	38391591	Gm41703	other	TRUE	TRUE	TRUE
chr18	38396819	38397211	Ndfip1	other	TRUE	TRUE	FALSE
chr18	38406147	38406809	Ndfip1	other	TRUE	TRUE	TRUE
chr18	38407025	38407478	Ndfip1	other	FALSE	FALSE	FALSE
chr18	38418585	38420525	Ndfip1	active.promoter	TRUE	TRUE	TRUE
chr18	38423066	38423489	Ndfip1	intron	TRUE	TRUE	TRUE
chr18	38428105	38428540	Ndfip1	intron	TRUE	TRUE	FALSE
chr18	38429590	38429771	Ndfip1	intron	FALSE	FALSE	FALSE
chr18	38431070	38432506	Ndfip1	intron	TRUE	TRUE	TRUE
chr18	38433867	38434928	Ndfip1	intron	TRUE	TRUE	TRUE
chr18	38445545	38446694	Ndfip1	intron	TRUE	TRUE	TRUE
chr18	38459776	38460011	Ndfip1	intron	TRUE	TRUE	FALSE
chr18	38461885	38462056	Ndfip1	intron	FALSE	FALSE	FALSE
chr18	38472812	38473235	Gm41704	other	TRUE	TRUE	FALSE
chr18	38473662	38474130	Gm41704	other	TRUE	TRUE	TRUE
chr18	38483253	38484347	Gm41704	active.promoter	TRUE	TRUE	TRUE
chr18	38486792	38487007	Gm41704	exon	FALSE	TRUE	FALSE
chr18	38492937	38493217	Gm41704	other	FALSE	TRUE	FALSE
chr18	38494678	38495249	Gm41704	other	TRUE	TRUE	TRUE
chr18	38499014	38499348	Gm41704	other	FALSE	FALSE	FALSE
chr18	38499959	38500231	Gm41704	other	TRUE	FALSE	FALSE
chr18	38500318	38501272	Gm41704	other	TRUE	TRUE	TRUE
chr18	38502552	38502825	Gm41704	enhancer	FALSE	TRUE	TRUE
chr18	38503108	38503300	Gm41704	enhancer	FALSE	FALSE	FALSE
chr18	38509981	38510231	Gm41704	other	FALSE	FALSE	FALSE
chr18	38512896	38513226	Gm41704	other	FALSE	FALSE	FALSE
chr18	38516017	38516377	Gm41704	other	FALSE	TRUE	TRUE
chr18	38517884	38518663	Gm41704	other	TRUE	TRUE	TRUE
chr18	38519528	38520200	Gm41704	other	TRUE	TRUE	TRUE
chr18	38521809	38522131	Gm41704	other	FALSE	FALSE	FALSE
chr18	38524191	38524864	Gm41704	other	FALSE	TRUE	FALSE
chr18	38528336	38528591	Gm41704	other	FALSE	FALSE	FALSE
chr18	38531474	38532285	Gm41704	other	TRUE	TRUE	TRUE
chr18	38541790	38543443	Spry4	other	TRUE	TRUE	TRUE
chr18	38544631	38545381	Spry4	other	TRUE	TRUE	FALSE
chr18	38554381	38555232	Spry4	other	TRUE	TRUE	TRUE
chr18	38562470	38562657	Spry4	other	FALSE	FALSE	FALSE
chr18	38565353	38565803	Spry4	other	FALSE	TRUE	TRUE
chr18	38566445	38567474	Spry4	other	TRUE	TRUE	TRUE
chr18	38570443	38570666	Spry4	other	FALSE	FALSE	FALSE
chr18	38573397	38574177	Spry4	other	TRUE	TRUE	TRUE
chr18	38575919	38576833	Spry4	other	TRUE	TRUE	TRUE
chr18	38577416	38579334	Spry4	other	TRUE	TRUE	TRUE
chr18	38583854	38584536	Spry4	other	TRUE	TRUE	TRUE
chr18	38584687	38584908	Spry4	other	FALSE	TRUE	FALSE
chr18	38587275	38587472	Spry4	exon	FALSE	FALSE	FALSE
chr18	38590155	38590705	Spry4	exon	TRUE	TRUE	TRUE
chr18	38592037	38593069	Spry4	intron	TRUE	TRUE	TRUE
chr18	38593742	38594488	Spry4	intron	FALSE	TRUE	FALSE
chr18	38596251	38597733	Spry4	intron	TRUE	TRUE	TRUE
chr18	38598818	38599388	Spry4	intron	TRUE	TRUE	TRUE
chr18	38599735	38603614	Spry4	active.promoter	TRUE	TRUE	TRUE
chr18	38604592	38604803	Spry4	other	FALSE	FALSE	FALSE
chr18	38611664	38611902	Arhgap26	other	FALSE	FALSE	TRUE
chr18	38617032	38617952	Arhgap26	inactive.promoter	TRUE	TRUE	TRUE
chr18	38628579	38629230	Arhgap26	intron	TRUE	TRUE	TRUE
chr18	38630936	38632284	Arhgap26	enhancer	TRUE	TRUE	TRUE
chr18	38634886	38635211	Arhgap26	intron	FALSE	TRUE	TRUE
chr18	38636488	38637581	Arhgap26	intron	TRUE	TRUE	FALSE
chr18	38651446	38651662	Arhgap26	intron	FALSE	FALSE	FALSE
chr18	38654293	38655655	Arhgap26	intron	TRUE	TRUE	TRUE
chr18	38655824	38656377	Arhgap26	intron	TRUE	TRUE	FALSE
chr18	38667342	38668089	Arhgap26	intron	TRUE	TRUE	TRUE
chr18	38684325	38685185	Arhgap26	intron	TRUE	TRUE	TRUE
chr18	38690435	38690977	Arhgap26	intron	FALSE	TRUE	FALSE
chr18	38698661	38699196	Arhgap26	intron	FALSE	TRUE	FALSE
chr18	38711328	38712368	Arhgap26	intron	TRUE	TRUE	TRUE
chr18	38712933	38713096	Arhgap26	intron	FALSE	FALSE	FALSE
chr18	38716571	38717117	Arhgap26	intron	FALSE	TRUE	FALSE
chr18	38718512	38718893	Arhgap26	intron	FALSE	TRUE	FALSE
chr18	38723953	38724135	Arhgap26	intron	FALSE	FALSE	FALSE
chr18	38726330	38726512	Arhgap26	intron	FALSE	FALSE	FALSE
chr18	38742630	38743046	Arhgap26	intron	FALSE	TRUE	FALSE
chr18	38749060	38749683	Arhgap26	intron	TRUE	TRUE	FALSE
chr18	38754362	38755594	Arhgap26	intron	TRUE	TRUE	TRUE
chr18	38761685	38761945	Arhgap26	intron	FALSE	TRUE	FALSE
chr18	38765207	38765411	Arhgap26	intron	FALSE	FALSE	FALSE
chr18	38767609	38768712	LOC108168402	inactive.promoter	TRUE	TRUE	TRUE
chr18	38777921	38778673	LOC108168402	exon	TRUE	TRUE	TRUE
chr18	38779731	38780218	LOC108168402	exon	FALSE	TRUE	FALSE
chr18	38782638	38782989	Arhgap26	intron	FALSE	TRUE	FALSE
chr18	38788479	38789266	Gm38447	exon	TRUE	TRUE	TRUE
chr18	38791794	38792219	Arhgap26	intron	TRUE	TRUE	FALSE
chr18	38793965	38794866	Arhgap26	intron	TRUE	TRUE	TRUE
chr18	38795240	38796886	Arhgap26	intron	TRUE	TRUE	TRUE
chr18	38797787	38798281	Gm38447	enhancer	TRUE	TRUE	TRUE
chr18	38799490	38800206	Arhgap26	intron	TRUE	TRUE	TRUE
chr18	38801472	38801698	Arhgap26	intron	FALSE	TRUE	FALSE
chr18	38802087	38802583	Arhgap26	intron	TRUE	TRUE	TRUE
chr18	38802805	38803132	Arhgap26	intron	TRUE	TRUE	FALSE
chr18	38804063	38805093	Arhgap26	intron	TRUE	TRUE	TRUE
chr18	38814795	38815336	Arhgap26	intron	TRUE	TRUE	FALSE
chr18	38818676	38819707	Arhgap26	inactive.promoter	TRUE	TRUE	TRUE
chr18	38834617	38835024	Arhgap26	exon	TRUE	TRUE	FALSE
chr18	38836568	38838268	Arhgap26	intron	TRUE	TRUE	TRUE
chr18	38840797	38841373	Fgf1	exon	TRUE	TRUE	TRUE
chr18	38844149	38845055	Arhgap26	intron	TRUE	TRUE	TRUE
chr18	38845487	38846077	Arhgap26	intron	TRUE	TRUE	TRUE
chr18	38846912	38847748	Fgf1	exon	TRUE	TRUE	TRUE
chr18	38848423	38848774	Arhgap26	intron	TRUE	TRUE	TRUE
chr18	38849664	38850748	Arhgap26	intron	TRUE	TRUE	TRUE
chr18	38851317	38852014	Arhgap26	intron	TRUE	TRUE	FALSE
chr18	38852726	38853887	Arhgap26	intron	TRUE	TRUE	TRUE
chr18	38854048	38854236	Arhgap26	intron	FALSE	TRUE	FALSE
chr18	38854635	38856505	Fgf1	enhancer	TRUE	TRUE	TRUE
chr18	38856797	38857470	Arhgap26	intron	TRUE	TRUE	TRUE
chr18	38859084	38859333	Arhgap26	intron	FALSE	TRUE	FALSE
chr18	38864268	38864528	Arhgap26	intron	TRUE	FALSE	FALSE
chr18	38865919	38868093	Fgf1	active.promoter	TRUE	TRUE	TRUE
chr18	38869614	38871358	Fgf1	enhancer	TRUE	TRUE	TRUE
chr18	38871727	38872270	Arhgap26	intron	TRUE	TRUE	FALSE
chr18	38874457	38875582	Arhgap26	intron	TRUE	TRUE	TRUE
chr18	38876831	38877144	Arhgap26	intron	FALSE	FALSE	FALSE
chr18	38877480	38877668	Arhgap26	intron	FALSE	FALSE	FALSE
chr18	38877882	38879435	Fgf1	enhancer	TRUE	TRUE	TRUE
chr18	38880801	38882908	Fgf1	inactive.promoter	TRUE	TRUE	TRUE
chr18	38884260	38884446	Arhgap26	intron	FALSE	FALSE	FALSE
chr18	38884859	38885881	Arhgap26	intron	TRUE	TRUE	TRUE
chr18	38887312	38887499	Arhgap26	intron	FALSE	FALSE	FALSE
chr18	38887657	38888830	Gm5820	enhancer	TRUE	TRUE	TRUE
chr18	38890101	38890741	Arhgap26	intron	TRUE	TRUE	TRUE
chr18	38891322	38892299	Gm5820	inactive.promoter	TRUE	TRUE	TRUE
chr18	38893589	38894141	Fgf1	intron	TRUE	TRUE	FALSE
chr18	38894558	38895713	Fgf1	intron	TRUE	TRUE	TRUE
chr18	38896627	38896876	Fgf1	intron	TRUE	FALSE	FALSE
chr18	38897032	38897980	Fgf1	intron	TRUE	TRUE	TRUE
chr18	38900469	38900673	Gm5820	inactive.promoter	FALSE	FALSE	FALSE
chr18	38903180	38903554	Fgf1	intron	FALSE	TRUE	FALSE
chr18	38903797	38904190	Fgf1	intron	FALSE	FALSE	FALSE
chr18	38905642	38908625	Gm5820	enhancer	TRUE	TRUE	TRUE
chr18	38909380	38909595	Fgf1	intron	FALSE	FALSE	FALSE
chr18	38910099	38910755	Fgf1	intron	TRUE	TRUE	FALSE
chr18	38911136	38911704	Fgf1	intron	FALSE	TRUE	TRUE
chr18	38911935	38912913	Fgf1	intron	TRUE	TRUE	FALSE
chr18	38913902	38914491	Fgf1	intron	TRUE	TRUE	FALSE
chr18	38914891	38915435	Fgf1	intron	FALSE	TRUE	FALSE
chr18	38915777	38924946	Fgf1	active.promoter	TRUE	TRUE	TRUE
chr18	38925282	38925787	Arhgap26	intron	TRUE	TRUE	TRUE
chr18	38927829	38930782	Fgf1	active.promoter	TRUE	TRUE	TRUE
chr18	38931848	38932137	Arhgap26	intron	FALSE	FALSE	FALSE
chr18	38932554	38933576	Arhgap26	intron	TRUE	TRUE	TRUE
chr18	38935612	38937556	Fgf1	enhancer	TRUE	TRUE	TRUE
chr18	38937928	38939616	Arhgap26	intron	TRUE	TRUE	TRUE
chr18	38940399	38940786	Arhgap26	intron	TRUE	TRUE	FALSE
chr18	38943397	38944421	Arhgap26	intron	TRUE	TRUE	TRUE
chr18	38944638	38944854	Arhgap26	intron	FALSE	TRUE	FALSE
chr18	38949872	38950496	Arhgap26	intron	TRUE	TRUE	TRUE
chr18	38954942	38955179	Arhgap26	intron	FALSE	FALSE	FALSE
chr18	38957774	38958427	Arhgap26	intron	TRUE	TRUE	TRUE
chr18	38960910	38961192	Arhgap26	intron	FALSE	TRUE	FALSE
chr18	38962137	38963086	Arhgap26	intron	TRUE	TRUE	TRUE
chr18	38973156	38973924	Gm5820	exon	TRUE	TRUE	TRUE
chr18	38985973	38986362	Arhgap26	intron	FALSE	FALSE	FALSE
chr18	38990332	38990663	Arhgap26	intron	FALSE	TRUE	FALSE
chr18	38992271	38995410	Arhgap26	active.promoter	TRUE	TRUE	TRUE
chr18	38995503	38995691	Arhgap26	intron	FALSE	TRUE	FALSE
chr18	39001452	39001983	Gm41705	exon	TRUE	TRUE	TRUE
chr18	39004352	39005417	Gm41705	enhancer	TRUE	TRUE	TRUE
chr18	39008935	39010469	Gm41705	exon	TRUE	TRUE	TRUE
chr18	39010965	39012056	Gm41705	exon	TRUE	TRUE	TRUE
chr18	39015984	39016908	Arhgap26	intron	TRUE	TRUE	TRUE
chr18	39017289	39018218	Arhgap26	intron	TRUE	TRUE	TRUE
chr18	39020739	39021266	Arhgap26	intron	TRUE	TRUE	TRUE
chr18	39022097	39022380	Arhgap26	intron	FALSE	FALSE	FALSE
chr18	39022738	39023492	Arhgap26	intron	TRUE	TRUE	TRUE
chr18	39030140	39030474	Arhgap26	intron	TRUE	FALSE	FALSE
chr18	39030959	39031416	Arhgap26	intron	TRUE	TRUE	FALSE
chr18	39032138	39033093	Gm41705	enhancer	TRUE	TRUE	TRUE
chr18	39033485	39034350	Arhgap26	intron	TRUE	TRUE	TRUE
chr18	39035320	39035606	Arhgap26	intron	FALSE	TRUE	FALSE
chr18	39035727	39036923	Gm41705	enhancer	TRUE	TRUE	TRUE
chr18	39038907	39041076	Gm41705	enhancer	TRUE	TRUE	TRUE
chr18	39044399	39045938	Gm41705	enhancer	TRUE	TRUE	TRUE
chr18	39047347	39048239	Arhgap26	intron	TRUE	TRUE	TRUE
chr18	39049061	39049459	Arhgap26	intron	TRUE	TRUE	TRUE
chr18	39050759	39051637	Arhgap26	intron	TRUE	TRUE	TRUE
chr18	39056029	39056244	Arhgap26	intron	FALSE	TRUE	FALSE
chr18	39056521	39056810	Arhgap26	intron	FALSE	TRUE	TRUE
chr18	39057416	39058485	Arhgap26	intron	TRUE	TRUE	TRUE
chr18	39058761	39059274	Gm41705	enhancer	TRUE	TRUE	TRUE
chr18	39063965	39064442	Arhgap26	intron	FALSE	TRUE	TRUE
chr18	39066632	39068311	Gm41705	enhancer	TRUE	TRUE	TRUE
chr18	39074261	39074750	Arhgap26	intron	TRUE	TRUE	FALSE
chr18	39081254	39082396	Arhgap26	intron	TRUE	TRUE	TRUE
chr18	39083002	39083628	Arhgap26	intron	FALSE	TRUE	TRUE
chr18	39083897	39084184	Arhgap26	intron	FALSE	FALSE	FALSE
chr18	39085685	39086144	Arhgap26	intron	FALSE	TRUE	FALSE
chr18	39086516	39086832	Arhgap26	intron	FALSE	FALSE	FALSE
chr18	39091380	39091690	Arhgap26	intron	TRUE	TRUE	FALSE
chr18	39094605	39095407	Arhgap26	intron	FALSE	TRUE	TRUE
chr18	39096048	39096555	Arhgap26	intron	FALSE	TRUE	TRUE
chr18	39098627	39099813	Gm41705	enhancer	TRUE	TRUE	TRUE
chr18	39100863	39101073	Arhgap26	intron	FALSE	FALSE	FALSE
chr18	39101517	39102164	Arhgap26	intron	TRUE	TRUE	TRUE
chr18	39110512	39110921	Arhgap26	exon	TRUE	TRUE	TRUE
chr18	39119640	39120768	Gm30572	enhancer	TRUE	TRUE	TRUE
chr18	39132704	39132955	Arhgap26	intron	FALSE	TRUE	FALSE
chr18	39133086	39133528	Arhgap26	intron	FALSE	TRUE	FALSE
chr18	39133737	39134297	Arhgap26	intron	TRUE	TRUE	TRUE
chr18	39137134	39138434	Gm30572	enhancer	TRUE	TRUE	TRUE
chr18	39149860	39150308	Arhgap26	exon	FALSE	TRUE	TRUE
chr18	39157976	39158434	Arhgap26	intron	TRUE	TRUE	TRUE
chr18	39164976	39166010	Arhgap26	intron	TRUE	TRUE	TRUE
chr18	39169366	39169770	Arhgap26	intron	TRUE	TRUE	FALSE
chr18	39185633	39186073	Arhgap26	intron	TRUE	TRUE	TRUE
chr18	39187391	39188332	Gm30572	enhancer	TRUE	TRUE	TRUE
chr18	39189358	39190209	Arhgap26	intron	TRUE	TRUE	TRUE
chr18	39194962	39195328	Arhgap26	intron	FALSE	FALSE	FALSE
chr18	39196203	39197520	Gm30572	enhancer	TRUE	TRUE	TRUE
chr18	39198102	39198696	Arhgap26	intron	TRUE	TRUE	FALSE
chr18	39199626	39199975	Arhgap26	intron	FALSE	TRUE	FALSE
chr18	39204617	39205022	Arhgap26	intron	TRUE	TRUE	FALSE
chr18	39215048	39215612	Arhgap26	intron	TRUE	TRUE	TRUE
chr18	39223106	39223307	Arhgap26	intron	FALSE	FALSE	FALSE
chr18	39226293	39226463	Arhgap26	intron	FALSE	FALSE	FALSE
chr18	39232208	39232421	Arhgap26	intron	FALSE	FALSE	FALSE
chr18	39233109	39233312	Arhgap26	intron	FALSE	FALSE	FALSE
chr18	39236565	39237498	Gm30572	inactive.promoter	TRUE	TRUE	TRUE
chr18	39240425	39241960	Arhgap26	intron	TRUE	TRUE	TRUE
chr18	39249001	39249334	Arhgap26	intron	FALSE	TRUE	TRUE
chr18	39250646	39251665	Arhgap26	intron	TRUE	TRUE	FALSE
chr18	39255582	39255893	Arhgap26	intron	FALSE	TRUE	FALSE
chr18	39264261	39265155	Arhgap26	intron	TRUE	TRUE	TRUE
chr18	39265267	39265455	Arhgap26	intron	FALSE	FALSE	FALSE
chr18	39271138	39271318	Arhgap26	intron	FALSE	FALSE	TRUE
chr18	39275906	39276108	Arhgap26	intron	FALSE	FALSE	FALSE
chr18	39283979	39284814	Arhgap26	intron	TRUE	TRUE	TRUE
chr18	39296328	39296525	Arhgap26	intron	FALSE	FALSE	FALSE
chr18	39302589	39303472	Arhgap26	intron	TRUE	TRUE	FALSE
chr18	39307369	39307666	Arhgap26	exon	FALSE	FALSE	FALSE
chr18	39318725	39318944	Arhgap26	intron	FALSE	FALSE	FALSE
chr18	39328597	39329051	Arhgap26	intron	TRUE	TRUE	TRUE
chr18	39345563	39346319	Arhgap26	intron	TRUE	TRUE	TRUE
chr18	39350229	39350433	Arhgap26	intron	FALSE	FALSE	FALSE
chr18	39353330	39353559	Arhgap26	intron	FALSE	FALSE	FALSE
chr18	39353883	39354798	Gm15337	enhancer	TRUE	TRUE	TRUE
chr18	39355075	39355776	Gm15337	enhancer	TRUE	TRUE	TRUE
chr18	39356731	39357594	Gm15337	enhancer	TRUE	TRUE	TRUE
chr18	39358111	39361511	Gm15337	enhancer	TRUE	TRUE	TRUE
chr18	39362778	39362972	Arhgap26	intron	FALSE	TRUE	FALSE
chr18	39363572	39365007	Gm15337	enhancer	TRUE	TRUE	TRUE
chr18	39365647	39366762	Gm15337	exon	TRUE	TRUE	TRUE
chr18	39367656	39367900	Gm15337	exon	FALSE	FALSE	FALSE
chr18	39368755	39369966	Gm15337	exon	TRUE	TRUE	TRUE
chr18	39373622	39373848	Arhgap26	exon	FALSE	FALSE	FALSE
chr18	39374493	39374785	Arhgap26	exon	FALSE	FALSE	FALSE
chr18	39377875	39379305	Gm15337	enhancer	TRUE	TRUE	TRUE
chr18	39379575	39380878	Gm15337	enhancer	TRUE	TRUE	TRUE
chr18	39383703	39384175	Gm15337	other	TRUE	TRUE	TRUE
chr18	39389224	39389812	Gm15337	other	TRUE	TRUE	FALSE
chr18	39393318	39393496	Gm15337	other	TRUE	FALSE	FALSE
chr18	39393847	39394249	Gm15337	other	TRUE	TRUE	TRUE
chr18	39426673	39427335	Nr3c1	intron	TRUE	TRUE	TRUE
chr18	39427631	39428810	Gm15337	enhancer	TRUE	TRUE	TRUE
chr18	39430500	39431045	Nr3c1	intron	TRUE	TRUE	TRUE
chr18	39438255	39438465	Nr3c1	intron	FALSE	FALSE	FALSE
chr18	39442569	39442848	Nr3c1	intron	FALSE	TRUE	FALSE
chr18	39443273	39443743	Nr3c1	intron	TRUE	TRUE	TRUE
chr18	39445900	39446310	Nr3c1	intron	TRUE	TRUE	FALSE
chr18	39458819	39459160	Nr3c1	intron	TRUE	FALSE	FALSE
chr18	39460708	39461260	Nr3c1	intron	TRUE	TRUE	TRUE
chr18	39461989	39462378	Nr3c1	intron	FALSE	TRUE	FALSE
chr18	39463233	39464053	Nr3c1	enhancer	TRUE	TRUE	TRUE
chr18	39466723	39467608	Nr3c1	intron	TRUE	TRUE	TRUE
chr18	39473052	39473269	Nr3c1	intron	FALSE	FALSE	FALSE
chr18	39476692	39476953	Nr3c1	intron	TRUE	FALSE	FALSE
chr18	39482099	39482490	Nr3c1	intron	TRUE	TRUE	FALSE
chr18	39482774	39482929	Nr3c1	intron	FALSE	FALSE	TRUE
chr18	39483489	39484175	Nr3c1	intron	TRUE	TRUE	TRUE
chr18	39485303	39487527	Nr3c1	active.promoter	TRUE	TRUE	TRUE
chr18	39488369	39492121	Nr3c1	active.promoter	TRUE	TRUE	TRUE
chr18	39497051	39497457	Nr3c1	intron	TRUE	TRUE	TRUE
chr18	39497871	39498139	Nr3c1	intron	TRUE	TRUE	FALSE
chr18	39503286	39503635	Nr3c1	intron	TRUE	TRUE	TRUE
chr18	39525012	39525438	Nr3c1	other	TRUE	TRUE	TRUE
chr18	39528337	39528587	Nr3c1	other	FALSE	FALSE	FALSE
chr18	39537102	39537493	Gm30909	other	TRUE	TRUE	TRUE
chr18	39538429	39538611	Gm30909	inactive.promoter	TRUE	FALSE	FALSE
chr18	39538942	39539391	Gm30909	inactive.promoter	TRUE	TRUE	TRUE
chr18	39543886	39544206	Gm30909	intron	FALSE	TRUE	TRUE
chr18	39552853	39553733	Gm30909	intron	TRUE	TRUE	TRUE
chr18	39557352	39558949	Gm30909	other	TRUE	TRUE	TRUE
chr18	39559327	39560061	Gm30909	other	TRUE	TRUE	TRUE
chr18	39563351	39563793	Gm30909	other	FALSE	TRUE	FALSE
chr18	39575220	39575753	Gm30909	other	TRUE	TRUE	TRUE
chr18	39581983	39582507	Gm30909	other	TRUE	TRUE	TRUE
chr18	39587376	39587990	Gm30909	other	TRUE	TRUE	TRUE
chr18	39589328	39590147	Gm30961	other	TRUE	TRUE	TRUE
chr18	39592854	39593776	Gm30961	other	TRUE	TRUE	TRUE
chr18	39594536	39595190	Gm30961	other	TRUE	TRUE	TRUE
chr18	39595621	39596197	Gm30961	other	TRUE	TRUE	TRUE
chr18	39597265	39597794	Gm30961	other	TRUE	TRUE	TRUE
chr18	39609292	39609780	Gm30961	other	TRUE	TRUE	TRUE
chr18	39611817	39612038	Gm30961	other	FALSE	FALSE	FALSE
chr18	39619141	39619656	Gm30961	other	TRUE	TRUE	TRUE
chr18	39624450	39624677	Gm30961	other	TRUE	TRUE	TRUE
chr18	39635435	39637161	Gm30961	active.promoter	TRUE	TRUE	TRUE
chr18	39650114	39650941	Gm30961	intron	TRUE	TRUE	TRUE
chr18	39656417	39657347	Gm30961	other	TRUE	TRUE	TRUE
chr18	39666197	39666674	Gm30961	other	FALSE	TRUE	FALSE
chr18	39675620	39675854	Gm30961	other	TRUE	TRUE	FALSE
chr18	39692737	39693952	Gm30961	other	TRUE	TRUE	TRUE
chr18	39694206	39694565	Gm30961	other	TRUE	TRUE	TRUE
chr18	39695780	39696238	Gm30961	other	FALSE	FALSE	TRUE
chr18	39699990	39700360	Gm30961	other	TRUE	FALSE	FALSE
chr18	39701086	39701601	Gm30961	other	TRUE	TRUE	FALSE
chr18	39704747	39705733	Pabpc2	other	TRUE	TRUE	TRUE
chr18	39709718	39711016	Pabpc2	other	TRUE	TRUE	TRUE
chr18	39717174	39717541	Pabpc2	other	FALSE	FALSE	FALSE
chr18	39725796	39726033	Pabpc2	other	FALSE	FALSE	FALSE
chr18	39753016	39754060	Pabpc2	other	TRUE	TRUE	TRUE
chr18	39754629	39754808	Pabpc2	other	FALSE	FALSE	FALSE
chr18	39762434	39762781	Pabpc2	other	TRUE	TRUE	FALSE
chr18	39800241	39800576	Gm41707	other	FALSE	TRUE	FALSE
chr18	39801123	39801491	Gm41707	other	TRUE	TRUE	TRUE
chr18	39827957	39828591	Gm41707	intron	TRUE	TRUE	TRUE
chr18	39855478	39856188	Gm41707	intron	FALSE	TRUE	FALSE
chr18	39863542	39863756	Gm41707	intron	FALSE	FALSE	FALSE
chr18	39866836	39867044	Gm41707	intron	FALSE	FALSE	FALSE
chr18	39869357	39869885	Gm41707	intron	TRUE	TRUE	TRUE
chr18	39873620	39873975	Gm41708	other	FALSE	TRUE	TRUE
chr18	39875890	39876454	Gm41708	other	FALSE	TRUE	TRUE
chr18	39885902	39887130	Gm41708	other	TRUE	TRUE	TRUE
chr18	39893857	39894131	Gm41708	other	TRUE	TRUE	FALSE
chr18	39922802	39923507	Gm41708	intron	TRUE	TRUE	FALSE
chr18	39929267	39929483	Gm41708	inactive.promoter	FALSE	FALSE	FALSE
chr18	39942519	39943270	Gm41708	other	TRUE	TRUE	FALSE
chr18	39955737	39956049	Gm41708	other	TRUE	TRUE	TRUE
chr18	40013779	40014327	Gm41708	other	TRUE	TRUE	TRUE
chr18	40016376	40016596	Gm41708	other	FALSE	TRUE	FALSE
chr18	40018782	40019161	Gm41708	other	FALSE	TRUE	FALSE
chr18	40030819	40031028	Gm41708	other	FALSE	TRUE	FALSE
chr18	40048593	40048960	Gm41708	other	TRUE	FALSE	TRUE
chr18	40074534	40074890	Yipf5	other	TRUE	TRUE	TRUE
chr18	40110746	40110989	Yipf5	other	FALSE	FALSE	FALSE
chr18	40113364	40114022	Yipf5	other	TRUE	TRUE	TRUE
chr18	40145599	40145852	Yipf5	other	TRUE	TRUE	FALSE
chr18	40160862	40161537	Yipf5	other	FALSE	TRUE	FALSE
chr18	40176833	40177343	Yipf5	other	TRUE	TRUE	FALSE
chr18	40178760	40179126	Yipf5	other	TRUE	TRUE	TRUE
chr18	40194222	40194434	Yipf5	other	FALSE	TRUE	FALSE
chr18	40200057	40200261	Yipf5	other	FALSE	FALSE	FALSE
chr18	40208691	40208859	Yipf5	intron	TRUE	FALSE	FALSE
chr18	40218798	40219782	Yipf5	inactive.promoter	TRUE	TRUE	TRUE
chr18	40233262	40233837	Gm31087	other	TRUE	TRUE	TRUE
chr18	40237778	40238080	Gm31087	other	TRUE	TRUE	FALSE
chr18	40308106	40308308	Kctd16	intron	FALSE	TRUE	FALSE
chr18	41208893	41209207	Gm41710	other	TRUE	TRUE	FALSE
chr18	41599313	41599696	Prelid2	other	TRUE	TRUE	TRUE
chr18	41861243	41861708	Prelid2	other	TRUE	TRUE	FALSE
chr18	41948844	41949646	Prelid2	intron	TRUE	TRUE	TRUE
chr18	41950675	41951938	Prelid2	active.promoter	TRUE	TRUE	TRUE
chr18	41966479	41966796	Prelid2	other	TRUE	TRUE	TRUE
chr18	41978647	41978937	Grxcr2	other	TRUE	FALSE	FALSE
chr18	42010967	42011342	Grxcr2	other	TRUE	TRUE	TRUE
chr18	42160230	42161232	Plac8l1	other	TRUE	TRUE	TRUE
chr18	42224009	42224198	Lars	intron	FALSE	FALSE	FALSE
chr18	42231232	42231827	Lars	intron	TRUE	TRUE	TRUE
chr18	42261737	42262579	Lars	active.promoter	TRUE	TRUE	TRUE
chr18	42274670	42276097	Gm4013	active.promoter	TRUE	TRUE	TRUE
chr18	42300111	42300503	Rbm27	exon	FALSE	TRUE	FALSE
chr18	42312320	42312560	Rbm27	intron	FALSE	FALSE	FALSE
chr18	42314672	42314868	Rbm27	intron	FALSE	TRUE	FALSE
chr18	42316007	42316322	Rbm27	intron	TRUE	TRUE	TRUE
chr18	42343361	42343630	Pou4f3	other	FALSE	FALSE	FALSE
chr18	42469976	42470399	Gm31501	other	FALSE	FALSE	FALSE
chr18	42510924	42512390	Tcerg1	active.promoter	TRUE	TRUE	TRUE
chr18	42554421	42554672	Tcerg1	intron	FALSE	TRUE	FALSE
chr18	42566729	42567097	Tcerg1	intron	FALSE	FALSE	FALSE
chr18	42568443	42568804	Tcerg1	exon	FALSE	TRUE	FALSE
chr18	42589442	42589751	Gpr151	other	TRUE	TRUE	FALSE
chr18	42628216	42628636	C030004G16Rik	other	TRUE	TRUE	TRUE
chr18	42629938	42630264	C030004G16Rik	other	FALSE	TRUE	FALSE
chr18	42708828	42709077	Ppp2r2b	intron	TRUE	TRUE	FALSE
chr18	42728925	42729159	Ppp2r2b	intron	TRUE	FALSE	FALSE
chr18	42735546	42735747	Ppp2r2b	intron	TRUE	TRUE	FALSE
chr18	42739508	42740450	Ppp2r2b	intron	TRUE	TRUE	FALSE
chr18	42744613	42744939	Ppp2r2b	intron	TRUE	TRUE	FALSE
chr18	42753031	42753470	Ppp2r2b	intron	FALSE	TRUE	FALSE
chr18	42759206	42760159	Ppp2r2b	intron	TRUE	TRUE	TRUE
chr18	42766872	42767192	Ppp2r2b	intron	FALSE	FALSE	FALSE
chr18	42767649	42767926	Ppp2r2b	intron	FALSE	TRUE	FALSE
chr18	42785660	42786484	Ppp2r2b	intron	TRUE	TRUE	TRUE
chr18	42788828	42789685	Ppp2r2b	enhancer	TRUE	TRUE	TRUE
chr18	42790502	42791098	Ppp2r2b	intron	TRUE	TRUE	TRUE
chr18	42808837	42809156	Ppp2r2b	intron	TRUE	FALSE	TRUE
chr18	42809821	42810273	Ppp2r2b	intron	TRUE	TRUE	TRUE
chr18	42841031	42841542	Ppp2r2b	intron	TRUE	TRUE	TRUE
chr18	42877049	42878322	Ppp2r2b	enhancer	TRUE	TRUE	TRUE
chr18	42883162	42883835	Ppp2r2b	enhancer	TRUE	TRUE	TRUE
chr18	42896230	42896405	Ppp2r2b	intron	FALSE	TRUE	FALSE
chr18	42897730	42899822	Ppp2r2b	active.promoter	TRUE	TRUE	TRUE
chr18	42949658	42949904	LOC108167376	exon	TRUE	FALSE	FALSE
chr18	42957019	42957188	Ppp2r2b	intron	FALSE	FALSE	TRUE
chr18	42961074	42962198	Ppp2r2b	intron	TRUE	TRUE	TRUE
chr18	42978658	42979371	LOC108167376	enhancer	TRUE	TRUE	FALSE
chr18	42980675	42980946	Ppp2r2b	intron	FALSE	FALSE	FALSE
chr18	43129217	43129534	LOC108168378	other	TRUE	TRUE	FALSE
chr18	43193341	43193524	Stk32a	other	FALSE	TRUE	FALSE
chr18	43204741	43205298	Stk32a	other	TRUE	TRUE	TRUE
chr18	43206852	43208032	Stk32a	active.promoter	TRUE	TRUE	TRUE
chr18	43208966	43209166	Stk32a	intron	FALSE	FALSE	FALSE
chr18	43214319	43214659	Stk32a	intron	TRUE	TRUE	TRUE
chr18	43219708	43220087	Stk32a	intron	FALSE	FALSE	FALSE
chr18	43221294	43221704	Stk32a	intron	TRUE	TRUE	FALSE
chr18	43244132	43244462	Stk32a	intron	TRUE	TRUE	FALSE
chr18	43250337	43250814	Gm31647	inactive.promoter	TRUE	TRUE	TRUE
chr18	43252622	43252863	Stk32a	intron	FALSE	FALSE	FALSE
chr18	43265767	43266015	Stk32a	intron	TRUE	TRUE	FALSE
chr18	43273961	43274480	Stk32a	intron	TRUE	TRUE	TRUE
chr18	43279629	43280140	Stk32a	intron	TRUE	TRUE	TRUE
chr18	43291972	43292249	Stk32a	intron	TRUE	TRUE	FALSE
chr18	43297200	43297601	Stk32a	exon	TRUE	TRUE	TRUE
chr18	43308000	43308285	Stk32a	intron	FALSE	TRUE	FALSE
chr18	43340905	43341232	Dpysl3	intron	TRUE	TRUE	TRUE
chr18	43359842	43361133	Dpysl3	exon	TRUE	TRUE	TRUE
chr18	43368832	43369075	Dpysl3	intron	FALSE	TRUE	FALSE
chr18	43369954	43370167	Dpysl3	intron	FALSE	FALSE	FALSE
chr18	43374525	43374952	Dpysl3	intron	TRUE	TRUE	FALSE
chr18	43382615	43383314	Dpysl3	intron	TRUE	TRUE	TRUE
chr18	43384206	43384585	Dpysl3	intron	TRUE	TRUE	TRUE
chr18	43385005	43385563	Dpysl3	intron	TRUE	TRUE	FALSE
chr18	43386693	43387024	Dpysl3	intron	FALSE	TRUE	FALSE
chr18	43388203	43388586	Dpysl3	intron	TRUE	TRUE	FALSE
chr18	43392118	43393867	Dpysl3	active.promoter	TRUE	TRUE	TRUE
chr18	43394428	43395188	Dpysl3	intron	TRUE	TRUE	TRUE
chr18	43402176	43402632	Dpysl3	intron	TRUE	TRUE	TRUE
chr18	43403171	43403552	Dpysl3	intron	TRUE	TRUE	FALSE
chr18	43421439	43421983	Dpysl3	intron	TRUE	TRUE	TRUE
chr18	43425554	43425755	Dpysl3	intron	FALSE	FALSE	FALSE
chr18	43436381	43436633	Dpysl3	intron	FALSE	FALSE	FALSE
chr18	43437709	43438578	Dpysl3	active.promoter	TRUE	TRUE	TRUE
chr18	43467588	43468170	Gm41714	other	TRUE	TRUE	TRUE
chr18	43484532	43484863	Eif3j2	other	TRUE	TRUE	TRUE
chr18	43486447	43486882	Eif3j2	other	TRUE	TRUE	TRUE
chr18	43489299	43489757	Eif3j2	other	TRUE	TRUE	TRUE
chr18	43492969	43493167	Eif3j2	other	FALSE	FALSE	FALSE
chr18	43493808	43494165	Eif3j2	other	FALSE	TRUE	FALSE
chr18	43500613	43500955	Eif3j2	other	FALSE	TRUE	TRUE
chr18	43507294	43507497	Eif3j2	other	FALSE	FALSE	FALSE
chr18	43507997	43508724	Eif3j2	other	TRUE	TRUE	TRUE
chr18	43514939	43515461	Eif3j2	other	TRUE	TRUE	TRUE
chr18	43523065	43523540	Eif3j2	other	FALSE	TRUE	FALSE
chr18	43587409	43588049	Jakmip2	intron	FALSE	TRUE	FALSE
chr18	43607960	43608147	Jakmip2	intron	FALSE	FALSE	FALSE
chr18	43643473	43643713	Jakmip2	intron	FALSE	FALSE	FALSE
chr18	43650108	43650493	Jakmip2	intron	FALSE	TRUE	FALSE
chr18	43706299	43706584	Jakmip2	other	FALSE	FALSE	FALSE
chr18	43724202	43725308	Spink1	other	TRUE	TRUE	TRUE
chr18	43727136	43727322	Spink1	other	FALSE	TRUE	FALSE
chr18	43730657	43731129	Spink1	intron	TRUE	TRUE	TRUE
chr18	43731876	43732730	Spink1	intron	TRUE	TRUE	TRUE
chr18	43734751	43735157	Spink1	intron	FALSE	TRUE	FALSE
chr18	43737010	43737736	Spink1	inactive.promoter	TRUE	TRUE	TRUE
chr18	43750415	43750610	Spink1	other	FALSE	FALSE	FALSE
chr18	43759035	43759630	Scgb3a2	other	TRUE	TRUE	TRUE
chr18	43777449	43777712	Gm94	exon	TRUE	FALSE	FALSE
chr18	43809392	43810035	Gm94	other	TRUE	TRUE	TRUE
chr18	43826128	43826928	Gm41715	enhancer	TRUE	TRUE	TRUE
chr18	44031398	44031626	Spink14	intron	FALSE	TRUE	FALSE
chr18	44041269	44041559	Spink14	other	TRUE	FALSE	FALSE
chr18	44088618	44088933	Spink12	other	TRUE	TRUE	FALSE
chr18	44093686	44093862	Spink12	other	FALSE	TRUE	FALSE
chr18	44104239	44104800	Spink12	inactive.promoter	TRUE	TRUE	FALSE
chr18	44132149	44132863	Gm10267	other	TRUE	TRUE	TRUE
chr18	44133247	44133679	Gm10267	other	TRUE	TRUE	TRUE
chr18	44143206	44143559	Gm10267	other	TRUE	FALSE	FALSE
chr18	44199911	44200341	Spink11	other	TRUE	TRUE	TRUE
chr18	44239960	44240136	Npy6r	other	FALSE	FALSE	FALSE
chr18	44380074	44381385	Dcp2	active.promoter	TRUE	TRUE	TRUE
chr18	44387074	44387458	Dcp2	intron	TRUE	TRUE	TRUE
chr18	44402486	44402656	Dcp2	intron	FALSE	FALSE	FALSE
chr18	44414629	44414899	Dcp2	intron	FALSE	TRUE	FALSE
chr18	44438425	44438817	Mcc	intron	FALSE	TRUE	FALSE
chr18	44441236	44442076	Mcc	intron	FALSE	TRUE	FALSE
chr18	44448034	44448470	Mcc	intron	TRUE	TRUE	FALSE
chr18	44454415	44454646	Mcc	intron	FALSE	TRUE	TRUE
chr18	44463600	44463773	Mcc	intron	FALSE	FALSE	TRUE
chr18	44469709	44470001	Mcc	intron	FALSE	TRUE	TRUE
chr18	44471702	44472112	Mcc	intron	TRUE	TRUE	TRUE
chr18	44472502	44473431	Mcc	intron	TRUE	TRUE	TRUE
chr18	44491516	44491662	Mcc	intron	FALSE	FALSE	TRUE
chr18	44520485	44520725	Mcc	intron	FALSE	TRUE	FALSE
chr18	44521642	44522281	Mcc	intron	TRUE	TRUE	TRUE
chr18	44535315	44535553	Mcc	intron	FALSE	FALSE	TRUE
chr18	44542611	44543116	Mcc	intron	TRUE	TRUE	TRUE
chr18	44557966	44558251	Mcc	intron	FALSE	FALSE	FALSE
chr18	44562308	44562680	Mcc	intron	FALSE	TRUE	FALSE
chr18	44573410	44573678	Mcc	inactive.promoter	TRUE	TRUE	FALSE
chr18	44580121	44580743	Mcc	enhancer	TRUE	TRUE	TRUE
chr18	44582148	44582371	Mcc	intron	FALSE	FALSE	FALSE
chr18	44584579	44585521	Mcc	intron	TRUE	TRUE	TRUE
chr18	44586335	44586940	Mcc	intron	TRUE	TRUE	TRUE
chr18	44593260	44593508	Mcc	intron	FALSE	TRUE	FALSE
chr18	44596571	44596994	Mcc	intron	FALSE	TRUE	FALSE
chr18	44597950	44598427	Mcc	intron	TRUE	TRUE	TRUE
chr18	44601475	44601998	Mcc	exon	TRUE	TRUE	TRUE
chr18	44609195	44609422	Mcc	enhancer	FALSE	FALSE	FALSE
chr18	44609873	44610513	Mcc	enhancer	TRUE	TRUE	FALSE
chr18	44611587	44612357	Mcc	intron	TRUE	TRUE	TRUE
chr18	44615413	44616605	Mcc	intron	TRUE	TRUE	FALSE
chr18	44618396	44618567	Mcc	intron	FALSE	FALSE	FALSE
chr18	44619546	44619893	Mcc	intron	FALSE	FALSE	FALSE
chr18	44623289	44623853	Mcc	enhancer	TRUE	TRUE	TRUE
chr18	44629787	44630308	Mcc	intron	TRUE	TRUE	TRUE
chr18	44633784	44634092	Mcc	intron	TRUE	TRUE	TRUE
chr18	44636533	44636842	Mcc	intron	FALSE	TRUE	FALSE
chr18	44639076	44639646	Mcc	intron	TRUE	TRUE	TRUE
chr18	44643004	44643512	Mcc	intron	FALSE	TRUE	FALSE
chr18	44643825	44644182	Mcc	intron	TRUE	TRUE	TRUE
chr18	44661081	44662895	A930012L18Rik	active.promoter	TRUE	TRUE	TRUE
chr18	44663234	44663701	Mcc	active.promoter	FALSE	TRUE	FALSE
chr18	44714946	44715327	Mcc	intron	FALSE	TRUE	FALSE
chr18	44724477	44724856	Mcc	exon	TRUE	TRUE	TRUE
chr18	44744497	44744853	Mcc	intron	FALSE	TRUE	FALSE
chr18	44773049	44773432	Mcc	intron	TRUE	TRUE	FALSE
chr18	44785280	44785475	Mcc	intron	FALSE	FALSE	FALSE
chr18	44798116	44798400	Mcc	intron	TRUE	TRUE	FALSE
chr18	44811892	44812448	Mcc	active.promoter	TRUE	TRUE	TRUE
chr18	44828126	44829267	Ythdc2	active.promoter	TRUE	TRUE	TRUE
chr18	44842169	44842346	Ythdc2	intron	FALSE	FALSE	FALSE
chr18	44911164	44911604	Ythdc2	other	TRUE	TRUE	FALSE
chr18	45015617	45015861	Gm31706	other	FALSE	TRUE	FALSE
chr18	45023544	45024533	Gm31706	other	TRUE	TRUE	TRUE
chr18	45268154	45269319	Kcnn2	active.promoter	TRUE	TRUE	TRUE
chr18	45420318	45420604	Kcnn2	intron	TRUE	FALSE	FALSE
chr18	45420962	45421333	Gm31907	enhancer	TRUE	TRUE	TRUE
chr18	45536963	45537450	Kcnn2	intron	TRUE	TRUE	FALSE
chr18	45558048	45561455	Kcnn2	active.promoter	TRUE	TRUE	TRUE
chr18	45568226	45568493	Kcnn2	intron	FALSE	TRUE	FALSE
chr18	45569892	45570243	Kcnn2	enhancer	TRUE	TRUE	TRUE
chr18	45570381	45570695	Kcnn2	enhancer	FALSE	TRUE	FALSE
chr18	45612069	45612287	Kcnn2	intron	TRUE	FALSE	TRUE
chr18	45628665	45628888	Kcnn2	intron	TRUE	FALSE	FALSE
chr18	45644348	45644495	Kcnn2	intron	FALSE	FALSE	TRUE
chr18	45863404	45863614	A330093E20Rik	intron	FALSE	FALSE	TRUE
chr18	45896926	45897369	A330093E20Rik	intron	TRUE	TRUE	FALSE
chr18	45916985	45917262	A330093E20Rik	intron	TRUE	TRUE	TRUE
chr18	45922521	45922761	A330093E20Rik	intron	TRUE	TRUE	FALSE
chr18	45934910	45935209	A330093E20Rik	intron	TRUE	TRUE	FALSE
chr18	45947240	45947498	A330093E20Rik	intron	FALSE	FALSE	TRUE
chr18	46069315	46069557	A330093E20Rik	other	FALSE	FALSE	FALSE
chr18	46092782	46093150	A330093E20Rik	other	FALSE	TRUE	FALSE
chr18	46109417	46109899	A330093E20Rik	other	TRUE	TRUE	FALSE
chr18	46131601	46133378	Trim36	enhancer	TRUE	TRUE	TRUE
chr18	46139103	46139294	Trim36	other	TRUE	FALSE	FALSE
chr18	46141796	46142276	Trim36	other	FALSE	TRUE	TRUE
chr18	46152174	46153289	Trim36	enhancer	TRUE	TRUE	TRUE
chr18	46171625	46171813	Trim36	intron	TRUE	FALSE	FALSE
chr18	46179303	46179512	Trim36	intron	FALSE	FALSE	TRUE
chr18	46184396	46185066	Trim36	intron	TRUE	TRUE	TRUE
chr18	46198031	46199648	Trim36	active.promoter	TRUE	TRUE	TRUE
chr18	46209482	46209719	Trim36	intron	FALSE	FALSE	FALSE
chr18	46212406	46212766	Trim36	active.promoter	FALSE	TRUE	TRUE
chr18	46213716	46214040	Trim36	other	FALSE	TRUE	FALSE
chr18	46226878	46227477	Trim36	other	TRUE	TRUE	TRUE
chr18	46235600	46235828	Pggt1b	exon	TRUE	FALSE	FALSE
chr18	46254559	46255385	Pggt1b	enhancer	TRUE	TRUE	TRUE
chr18	46273691	46274056	Pggt1b	intron	FALSE	TRUE	FALSE
chr18	46280080	46281190	Pggt1b	active.promoter	TRUE	TRUE	TRUE
chr18	46284403	46284654	Ccdc112	intron	FALSE	FALSE	TRUE
chr18	46311399	46312296	Ccdc112	active.promoter	TRUE	TRUE	TRUE
chr18	46324984	46325698	Ccdc112	other	TRUE	TRUE	TRUE
chr18	46330016	46330220	Ccdc112	other	FALSE	FALSE	FALSE
chr18	46334180	46334520	Ccdc112	other	TRUE	TRUE	FALSE
chr18	46335509	46336019	Gm32339	other	TRUE	TRUE	TRUE
chr18	46347677	46348950	Gm32339	other	TRUE	TRUE	TRUE
chr18	46350624	46350815	Gm32339	other	FALSE	FALSE	FALSE
chr18	46358170	46358676	Gm32339	inactive.promoter	TRUE	TRUE	TRUE
chr18	46359623	46361244	Gm32339	inactive.promoter	TRUE	TRUE	TRUE
chr18	46366184	46366763	Gm32288	intron	TRUE	TRUE	TRUE
chr18	46369450	46370089	Gm32288	intron	TRUE	TRUE	TRUE
chr18	46378132	46378485	Gm32288	intron	TRUE	TRUE	TRUE
chr18	46380926	46381536	Gm32288	intron	TRUE	TRUE	TRUE
chr18	46382025	46382243	Gm32288	intron	FALSE	FALSE	FALSE
chr18	46383293	46383599	Gm32288	intron	TRUE	TRUE	FALSE
chr18	46389992	46390546	Gm32288	intron	TRUE	TRUE	FALSE
chr18	46393420	46393635	Gm32288	intron	FALSE	TRUE	FALSE
chr18	46403194	46403730	Gm32288	intron	TRUE	TRUE	TRUE
chr18	46404510	46406323	Gm32339	enhancer	TRUE	TRUE	TRUE
chr18	46416467	46416912	Gm32288	intron	TRUE	TRUE	TRUE
chr18	46420020	46420244	Gm32288	intron	FALSE	FALSE	FALSE
chr18	46421508	46421998	Gm32288	intron	FALSE	TRUE	FALSE
chr18	46424267	46424526	Gm32288	intron	TRUE	TRUE	FALSE
chr18	46426202	46427348	Gm32288	intron	TRUE	TRUE	TRUE
chr18	46432325	46432688	Gm32288	intron	TRUE	TRUE	FALSE
chr18	46438012	46438225	Gm32288	intron	FALSE	FALSE	FALSE
chr18	46457325	46457594	Gm32288	intron	FALSE	TRUE	FALSE
chr18	46458247	46458608	Gm32288	intron	TRUE	FALSE	TRUE
chr18	46461624	46462417	Gm32288	intron	TRUE	TRUE	TRUE
chr18	46464420	46465922	Mospd4	active.promoter	TRUE	TRUE	TRUE
chr18	46467473	46468100	Gm32288	intron	TRUE	TRUE	TRUE
chr18	46475777	46476032	Gm32288	intron	FALSE	FALSE	FALSE
chr18	46476913	46477345	Gm32288	intron	TRUE	TRUE	FALSE
chr18	46483743	46484419	Gm32288	intron	TRUE	TRUE	TRUE
chr18	46487622	46487954	Gm32288	intron	FALSE	FALSE	FALSE
chr18	46489053	46489282	Gm32288	intron	FALSE	TRUE	FALSE
chr18	46516980	46518286	Fem1c	intron	TRUE	TRUE	TRUE
chr18	46521052	46521348	Fem1c	enhancer	FALSE	TRUE	FALSE
chr18	46522586	46522939	Fem1c	intron	TRUE	FALSE	TRUE
chr18	46523362	46523747	Fem1c	enhancer	TRUE	FALSE	FALSE
chr18	46524001	46526813	Fem1c	active.promoter	TRUE	TRUE	TRUE
chr18	46551353	46552200	Ticam2	other	TRUE	TRUE	TRUE
chr18	46553505	46554461	Ticam2	other	TRUE	TRUE	TRUE
chr18	46556285	46556726	Ticam2	other	TRUE	TRUE	TRUE
chr18	46564731	46565024	Ticam2	intron	FALSE	TRUE	FALSE
chr18	46573977	46574653	Ticam2	active.promoter	TRUE	TRUE	TRUE
chr18	46577821	46578150	Ticam2	other	TRUE	TRUE	TRUE
chr18	46580423	46580658	Ticam2	other	FALSE	FALSE	FALSE
chr18	46596861	46598826	Tmed7	active.promoter	TRUE	TRUE	TRUE
chr18	46601319	46601760	Eif1a	intron	TRUE	TRUE	FALSE
chr18	46603527	46603754	Eif1a	intron	FALSE	TRUE	FALSE
chr18	46608294	46608627	Eif1a	exon	TRUE	TRUE	TRUE
chr18	46612973	46613174	Gm41719	other	TRUE	FALSE	FALSE
chr18	46613235	46613542	Gm41719	other	FALSE	TRUE	FALSE
chr18	46615013	46616045	Gm41719	active.promoter	TRUE	TRUE	TRUE
chr18	46621465	46622090	Gm41719	other	TRUE	TRUE	TRUE
chr18	46623758	46624039	Gm3734	other	TRUE	TRUE	FALSE
chr18	46635032	46635725	Gm3734	enhancer	TRUE	TRUE	TRUE
chr18	46636385	46637145	Gm3734	enhancer	TRUE	TRUE	TRUE
chr18	46638638	46638867	Gm3734	intron	TRUE	TRUE	FALSE
chr18	46644101	46645092	Gm3734	other	TRUE	TRUE	TRUE
chr18	46646951	46647472	Gm3734	other	TRUE	TRUE	TRUE
chr18	46648541	46649067	Gm3734	other	TRUE	TRUE	TRUE
chr18	46650328	46651154	Gm3734	enhancer	TRUE	TRUE	TRUE
chr18	46653822	46654367	Gm3734	other	TRUE	TRUE	TRUE
chr18	46655446	46656970	Gm3734	enhancer	TRUE	TRUE	TRUE
chr18	46666385	46666774	Gm3734	enhancer	TRUE	TRUE	TRUE
chr18	46667006	46667226	Gm3734	enhancer	FALSE	FALSE	FALSE
chr18	46668785	46670013	Gm3734	enhancer	TRUE	TRUE	TRUE
chr18	46673510	46674912	Gm3734	enhancer	TRUE	TRUE	TRUE
chr18	46675880	46676406	Gm3734	enhancer	TRUE	TRUE	TRUE
chr18	46676577	46677138	Gm3734	enhancer	TRUE	TRUE	TRUE
chr18	46680887	46681410	Cdo1	other	TRUE	TRUE	TRUE
chr18	46692709	46693193	Cdo1	other	TRUE	FALSE	TRUE
chr18	46693692	46694150	Cdo1	other	TRUE	TRUE	TRUE
chr18	46698013	46698685	Cdo1	other	TRUE	TRUE	TRUE
chr18	46704242	46704641	Cdo1	other	TRUE	TRUE	FALSE
chr18	46716361	46717601	Cdo1	enhancer	TRUE	TRUE	TRUE
chr18	46718047	46718584	Cdo1	intron	TRUE	TRUE	TRUE
chr18	46721738	46722429	Cdo1	intron	TRUE	TRUE	TRUE
chr18	46726578	46726877	Cdo1	intron	TRUE	TRUE	TRUE
chr18	46727119	46729093	Cdo1	active.promoter	TRUE	TRUE	TRUE
chr18	46731700	46731947	Cdo1	other	FALSE	TRUE	FALSE
chr18	46732676	46732861	Atg12	exon	FALSE	FALSE	FALSE
chr18	46733426	46734166	Atg12	exon	TRUE	TRUE	TRUE
chr18	46734560	46734733	Atg12	intron	FALSE	TRUE	FALSE
chr18	46736877	46737377	Atg12	intron	TRUE	TRUE	TRUE
chr18	46738791	46739105	Atg12	intron	TRUE	TRUE	TRUE
chr18	46741243	46742594	Atg12	active.promoter	TRUE	TRUE	TRUE
chr18	46742868	46743291	Ap3s1	active.promoter	TRUE	TRUE	TRUE
chr18	46743563	46743803	Ap3s1	intron	FALSE	TRUE	FALSE
chr18	46747832	46748911	Ap3s1	intron	TRUE	TRUE	TRUE
chr18	46751666	46752199	Ap3s1	intron	TRUE	TRUE	TRUE
chr18	46758902	46759301	Ap3s1	enhancer	TRUE	TRUE	TRUE
chr18	46759418	46760033	Ap3s1	enhancer	TRUE	TRUE	TRUE
chr18	46760965	46761302	Ap3s1	intron	TRUE	TRUE	TRUE
chr18	46786490	46786840	Ap3s1	intron	FALSE	TRUE	FALSE
chr18	46798026	46798457	Lvrn	other	FALSE	TRUE	FALSE
chr18	46798631	46798874	Lvrn	other	TRUE	TRUE	FALSE
chr18	46805524	46805766	Lvrn	other	FALSE	FALSE	FALSE
chr18	46809817	46810331	Lvrn	other	TRUE	TRUE	TRUE
chr18	46816195	46816719	Lvrn	other	FALSE	FALSE	FALSE
chr18	46849176	46849527	Lvrn	active.promoter	TRUE	TRUE	FALSE
chr18	46849652	46850750	Lvrn	active.promoter	TRUE	TRUE	TRUE
chr18	46859574	46859818	Lvrn	intron	FALSE	TRUE	FALSE
chr18	46909237	46909727	Arl14epl	other	TRUE	TRUE	FALSE
chr18	46918716	46919190	Arl14epl	other	TRUE	TRUE	TRUE
chr18	46939019	46940923	Arl14epl	other	TRUE	TRUE	TRUE
chr18	46942139	46942622	Commd10	other	TRUE	TRUE	TRUE
chr18	46948798	46949277	Commd10	other	TRUE	TRUE	TRUE
chr18	46958460	46959404	Commd10	active.promoter	TRUE	TRUE	TRUE
chr18	46976906	46977222	Commd10	intron	TRUE	TRUE	TRUE
chr18	46984280	46984552	Commd10	intron	FALSE	FALSE	FALSE
chr18	46986346	46986733	Commd10	intron	TRUE	TRUE	TRUE
chr18	46993202	46993697	Commd10	intron	FALSE	TRUE	FALSE
chr18	46997868	46998189	Commd10	intron	TRUE	FALSE	TRUE
chr18	47029868	47030263	Commd10	intron	FALSE	FALSE	FALSE
chr18	47035432	47035785	Commd10	exon	FALSE	TRUE	FALSE
chr18	47065271	47065600	Commd10	intron	FALSE	FALSE	FALSE
chr18	47149150	47150109	Sema6a	other	TRUE	TRUE	TRUE
chr18	47151448	47151662	Sema6a	other	FALSE	FALSE	FALSE
chr18	47164411	47165238	Sema6a	other	TRUE	TRUE	TRUE
chr18	47166753	47167242	Sema6a	other	TRUE	TRUE	TRUE
chr18	47172202	47173006	Sema6a	other	TRUE	TRUE	TRUE
chr18	47173898	47174337	Sema6a	other	FALSE	FALSE	FALSE
chr18	47177078	47177733	Sema6a	other	TRUE	TRUE	TRUE
chr18	47179720	47180514	Sema6a	other	TRUE	TRUE	TRUE
chr18	47194846	47195267	Sema6a	other	TRUE	TRUE	TRUE
chr18	47201509	47201775	Sema6a	other	FALSE	FALSE	FALSE
chr18	47208544	47208748	Sema6a	other	FALSE	FALSE	TRUE
chr18	47209676	47210133	Sema6a	other	TRUE	TRUE	TRUE
chr18	47219211	47220367	Sema6a	enhancer	TRUE	TRUE	TRUE
chr18	47230677	47230991	Sema6a	other	FALSE	FALSE	FALSE
chr18	47240366	47241550	Sema6a	other	TRUE	TRUE	TRUE
chr18	47243339	47243918	Sema6a	other	TRUE	TRUE	TRUE
chr18	47246638	47246853	Sema6a	exon	FALSE	TRUE	FALSE
chr18	47249195	47249971	Sema6a	exon	TRUE	TRUE	TRUE
chr18	47256309	47256643	Sema6a	intron	FALSE	TRUE	FALSE
chr18	47268909	47269234	Sema6a	intron	FALSE	FALSE	FALSE
chr18	47269832	47270339	Sema6a	intron	FALSE	FALSE	FALSE
chr18	47276656	47276867	Sema6a	intron	FALSE	FALSE	FALSE
chr18	47281703	47281968	Sema6a	exon	FALSE	TRUE	FALSE
chr18	47283476	47284041	Sema6a	intron	TRUE	TRUE	TRUE
chr18	47290372	47290658	Sema6a	intron	FALSE	FALSE	FALSE
chr18	47296174	47296578	Sema6a	intron	TRUE	TRUE	FALSE
chr18	47298238	47298573	Sema6a	exon	FALSE	FALSE	FALSE
chr18	47303963	47304762	Sema6a	exon	TRUE	TRUE	TRUE
chr18	47305012	47305281	Sema6a	intron	FALSE	TRUE	FALSE
chr18	47308441	47308644	Sema6a	intron	FALSE	FALSE	FALSE
chr18	47310784	47311100	Sema6a	intron	FALSE	FALSE	FALSE
chr18	47313872	47315896	Sema6a	intron	TRUE	TRUE	TRUE
chr18	47317970	47319141	Sema6a	intron	TRUE	TRUE	TRUE
chr18	47319362	47319618	Sema6a	intron	FALSE	TRUE	FALSE
chr18	47320788	47321477	Sema6a	enhancer	TRUE	TRUE	TRUE
chr18	47322903	47323156	Sema6a	intron	FALSE	FALSE	FALSE
chr18	47324363	47324531	Sema6a	intron	FALSE	FALSE	FALSE
chr18	47324778	47324967	Sema6a	intron	FALSE	TRUE	FALSE
chr18	47325503	47325834	Sema6a	intron	FALSE	FALSE	FALSE
chr18	47326466	47327713	Sema6a	intron	TRUE	TRUE	TRUE
chr18	47327902	47328468	Sema6a	enhancer	TRUE	TRUE	TRUE
chr18	47328699	47332373	Sema6a	enhancer	TRUE	TRUE	TRUE
chr18	47334349	47334788	Sema6a	inactive.promoter	FALSE	FALSE	FALSE
chr18	47336056	47336456	Sema6a	intron	TRUE	TRUE	TRUE
chr18	47339320	47339601	Sema6a	intron	FALSE	TRUE	FALSE
chr18	47339839	47340328	Sema6a	intron	TRUE	TRUE	TRUE
chr18	47340966	47341604	Sema6a	intron	TRUE	TRUE	TRUE
chr18	47341749	47342345	Sema6a	intron	TRUE	TRUE	TRUE
chr18	47345738	47345922	Sema6a	intron	FALSE	FALSE	FALSE
chr18	47350101	47350814	Sema6a	intron	FALSE	TRUE	TRUE
chr18	47352919	47353214	Sema6a	intron	TRUE	TRUE	FALSE
chr18	47354726	47355115	Sema6a	intron	TRUE	TRUE	TRUE
chr18	47355756	47355950	Sema6a	intron	FALSE	FALSE	FALSE
chr18	47358252	47358940	Sema6a	intron	TRUE	TRUE	TRUE
chr18	47360892	47361316	Sema6a	intron	TRUE	TRUE	FALSE
chr18	47364137	47364690	Sema6a	intron	TRUE	TRUE	TRUE
chr18	47365104	47370817	Sema6a	active.promoter	TRUE	TRUE	TRUE
chr18	47371006	47371441	Sema6a	other	FALSE	TRUE	FALSE
chr18	47371488	47371662	Sema6a	other	FALSE	FALSE	FALSE
chr18	47413216	47413415	9130209A04Rik	other	FALSE	FALSE	FALSE
chr18	47432684	47432924	9130209A04Rik	other	TRUE	TRUE	FALSE
chr18	47441537	47441894	9130209A04Rik	enhancer	TRUE	TRUE	TRUE
chr18	47486512	47486762	9130209A04Rik	other	TRUE	TRUE	FALSE
chr18	47520126	47520349	Gm5095	other	FALSE	FALSE	FALSE
chr18	47584517	47584861	Gm5095	intron	TRUE	TRUE	FALSE
chr18	47585278	47586004	Gm5095	intron	TRUE	TRUE	TRUE
chr18	47614544	47615000	Gm5095	intron	TRUE	TRUE	TRUE
chr18	47615471	47616114	Gm5095	intron	TRUE	TRUE	TRUE
chr18	47625123	47625616	Gm5095	intron	FALSE	TRUE	FALSE
chr18	47652437	47652913	Gm5095	intron	TRUE	FALSE	TRUE
chr18	47671651	47671942	Gm5095	intron	TRUE	TRUE	TRUE
chr18	47771384	47771819	LOC108167325	intron	TRUE	TRUE	TRUE
chr18	47854178	47855029	LOC108167325	other	TRUE	TRUE	TRUE
chr18	47855482	47855726	LOC108167325	other	FALSE	TRUE	FALSE
chr18	47857563	47859106	G630055G22Rik	enhancer	TRUE	TRUE	TRUE
chr18	48037160	48037362	G630055G22Rik	intron	FALSE	FALSE	FALSE
chr18	48217361	48217587	Gm41721	other	FALSE	FALSE	TRUE
chr18	48266126	48266414	Gm41721	intron	FALSE	FALSE	FALSE
chr18	48277319	48278092	Gm41721	intron	TRUE	TRUE	TRUE
chr18	48278471	48278737	Gm41721	intron	TRUE	TRUE	FALSE
chr18	48278941	48279297	Gm41721	intron	TRUE	TRUE	TRUE
chr18	48396816	48397158	Gm41721	other	TRUE	TRUE	TRUE
chr18	48446189	48446479	Gm41721	other	FALSE	FALSE	FALSE
chr18	48612157	48612390	Gm41721	other	FALSE	FALSE	FALSE
chr18	48711280	48711613	Gm41721	other	TRUE	TRUE	TRUE
chr18	48714158	48714462	Gm41721	other	TRUE	TRUE	FALSE
chr18	48912343	48912543	Gm32870	other	TRUE	TRUE	FALSE
chr18	49191403	49191640	Gm32870	other	TRUE	FALSE	FALSE
chr18	49217746	49217924	Gm32870	other	TRUE	FALSE	FALSE
chr18	49260050	49260261	Gm32870	intron	TRUE	FALSE	TRUE
chr18	49290940	49291143	Gm32870	intron	FALSE	FALSE	FALSE
chr18	49305326	49305749	Gm32870	intron	TRUE	TRUE	TRUE
chr18	49319780	49320373	Gm32870	intron	TRUE	TRUE	TRUE
chr18	49404377	49404669	Gm32870	other	TRUE	TRUE	TRUE
chr18	49405656	49405914	Gm32870	other	FALSE	TRUE	FALSE
chr18	49500814	49501231	1700044K03Rik	other	TRUE	TRUE	FALSE
chr18	49506282	49506459	1700044K03Rik	other	FALSE	FALSE	FALSE
chr18	49543094	49544008	Gm32958	other	TRUE	TRUE	TRUE
chr18	49592794	49593011	Gm32958	other	FALSE	TRUE	FALSE
chr18	49626692	49626934	Gm32958	other	FALSE	TRUE	FALSE
chr18	49634909	49635409	Gm32958	other	TRUE	TRUE	TRUE
chr18	49642217	49642411	Gm32958	other	FALSE	FALSE	FALSE
chr18	49648038	49648322	Gm32958	other	TRUE	TRUE	TRUE
chr18	49661063	49661288	Dtwd2	other	TRUE	FALSE	FALSE
chr18	49743406	49744376	Dtwd2	enhancer	TRUE	TRUE	TRUE
chr18	49747133	49747525	Dtwd2	intron	TRUE	TRUE	TRUE
chr18	49753901	49754769	Dtwd2	active.promoter	TRUE	TRUE	TRUE
chr18	49755047	49756317	Dtwd2	active.promoter	TRUE	TRUE	TRUE
chr18	49769191	49769564	Gm16283	other	FALSE	TRUE	FALSE
chr18	49775867	49776752	Gm16283	other	TRUE	TRUE	TRUE
chr18	49784353	49784527	Gm16283	other	FALSE	FALSE	FALSE
chr18	49811809	49812963	1700065O20Rik	intron	TRUE	TRUE	TRUE
chr18	49818649	49819101	1700065O20Rik	inactive.promoter	TRUE	TRUE	TRUE
chr18	49831750	49833857	Dmxl1	active.promoter	TRUE	TRUE	TRUE
chr18	49834008	49834362	Dmxl1	enhancer	TRUE	TRUE	FALSE
chr18	49835813	49836023	Dmxl1	intron	TRUE	FALSE	FALSE
chr18	49867007	49867224	Dmxl1	intron	FALSE	TRUE	FALSE
chr18	49868886	49869372	Dmxl1	intron	TRUE	TRUE	TRUE
chr18	49968781	49968960	Tnfaip8	other	FALSE	FALSE	FALSE
chr18	49978933	49980377	Tnfaip8	active.promoter	TRUE	TRUE	TRUE
chr18	50000176	50000488	Tnfaip8	intron	FALSE	TRUE	FALSE
chr18	50004297	50004517	Tnfaip8	intron	FALSE	TRUE	FALSE
chr18	50006591	50007111	Tnfaip8	intron	TRUE	TRUE	TRUE
chr18	50010688	50010865	Tnfaip8	intron	FALSE	FALSE	FALSE
chr18	50016731	50017150	Tnfaip8	intron	TRUE	FALSE	TRUE
chr18	50017906	50018208	Tnfaip8	intron	TRUE	FALSE	FALSE
chr18	50018484	50018853	Tnfaip8	intron	TRUE	TRUE	FALSE
chr18	50023812	50024479	Tnfaip8	intron	TRUE	TRUE	TRUE
chr18	50028141	50028581	Tnfaip8	intron	FALSE	FALSE	FALSE
chr18	50030926	50031235	Tnfaip8	inactive.promoter	FALSE	FALSE	FALSE
chr18	50032680	50033122	Tnfaip8	intron	TRUE	TRUE	TRUE
chr18	50034013	50034224	Tnfaip8	intron	FALSE	FALSE	FALSE
chr18	50035075	50035919	Tnfaip8	intron	TRUE	TRUE	TRUE
chr18	50036560	50037440	Tnfaip8	intron	TRUE	TRUE	TRUE
chr18	50038321	50038815	Tnfaip8	intron	TRUE	TRUE	TRUE
chr18	50042101	50042726	LOC102635912	exon	FALSE	TRUE	FALSE
chr18	50045654	50047322	LOC102635912	exon	TRUE	TRUE	TRUE
chr18	50048945	50049774	LOC102635912	exon	TRUE	TRUE	TRUE
chr18	50050845	50052120	LOC102635912	active.promoter	TRUE	TRUE	TRUE
chr18	50052637	50055319	LOC102635912	active.promoter	TRUE	TRUE	TRUE
chr18	50055531	50056709	Tnfaip8	enhancer	TRUE	TRUE	FALSE
chr18	50057240	50057655	Tnfaip8	intron	TRUE	TRUE	FALSE
chr18	50058231	50059160	Tnfaip8	enhancer	TRUE	TRUE	TRUE
chr18	50061752	50062254	Tnfaip8	intron	TRUE	TRUE	TRUE
chr18	50062591	50063248	Tnfaip8	intron	TRUE	TRUE	TRUE
chr18	50064263	50065859	Tnfaip8	enhancer	TRUE	TRUE	TRUE
chr18	50068062	50068380	Tnfaip8	intron	TRUE	FALSE	FALSE
chr18	50068476	50068766	Tnfaip8	enhancer	FALSE	FALSE	FALSE
chr18	50068847	50069376	Tnfaip8	enhancer	TRUE	TRUE	TRUE
chr18	50081353	50081536	Tnfaip8	intron	TRUE	FALSE	FALSE
chr18	50083012	50083278	Tnfaip8	intron	FALSE	FALSE	TRUE
chr18	50087652	50087870	Tnfaip8	intron	FALSE	FALSE	FALSE
chr18	50095628	50098223	Hsd17b4	other	TRUE	TRUE	TRUE
chr18	50098940	50099545	Hsd17b4	other	TRUE	TRUE	FALSE
chr18	50110615	50110869	Hsd17b4	other	TRUE	TRUE	FALSE
chr18	50112326	50113262	Hsd17b4	enhancer	TRUE	TRUE	TRUE
chr18	50125265	50125463	Hsd17b4	other	TRUE	FALSE	FALSE
chr18	50125646	50126386	Hsd17b4	other	TRUE	TRUE	TRUE
chr18	50127994	50129098	Hsd17b4	active.promoter	TRUE	TRUE	TRUE
chr18	50129584	50129929	Hsd17b4	intron	FALSE	FALSE	FALSE
chr18	50131840	50132246	Hsd17b4	intron	FALSE	TRUE	FALSE
chr18	50133836	50134100	Hsd17b4	intron	TRUE	TRUE	FALSE
chr18	50136625	50136803	Hsd17b4	intron	FALSE	TRUE	FALSE
chr18	50186264	50186688	Hsd17b4	intron	FALSE	TRUE	FALSE
chr18	50210657	50210875	LOC108168368	other	FALSE	FALSE	TRUE
chr18	50211124	50211322	LOC108168368	other	FALSE	TRUE	FALSE
chr18	50212089	50212935	LOC108168368	other	TRUE	TRUE	TRUE
chr18	50503302	50504352	Hdhd1a	other	TRUE	TRUE	TRUE
chr18	50538244	50538773	Hdhd1a	other	TRUE	FALSE	TRUE
chr18	50633654	50633938	Hdhd1a	other	TRUE	TRUE	FALSE
chr18	50687535	50687717	Hdhd1a	other	FALSE	TRUE	FALSE
chr18	50690545	50690747	Hdhd1a	other	FALSE	TRUE	FALSE
chr18	50691248	50691863	Hdhd1a	other	TRUE	TRUE	TRUE
chr18	50716284	50716633	Hdhd1a	other	FALSE	FALSE	FALSE
chr18	50718177	50719194	Hdhd1a	other	TRUE	TRUE	TRUE
chr18	50723463	50723918	Hdhd1a	other	TRUE	TRUE	TRUE
chr18	50726358	50726835	Hdhd1a	other	TRUE	TRUE	TRUE
chr18	50753325	50753646	Hdhd1a	other	TRUE	TRUE	FALSE
chr18	50764341	50764567	Hdhd1a	other	TRUE	TRUE	TRUE
chr18	50886565	50886768	Prr16	other	FALSE	TRUE	FALSE
chr5	36579792	36581232	Tbc1d14	active.promoter	TRUE	TRUE	TRUE
chr18	51152499	51152721	Prr16	intron	FALSE	TRUE	FALSE
chr18	51155120	51155776	Prr16	intron	TRUE	TRUE	TRUE
chr18	51224730	51225136	Prr16	intron	TRUE	TRUE	FALSE
chr18	51266711	51267032	Prr16	intron	TRUE	TRUE	FALSE
chr18	51511167	51511777	Gm41722	other	TRUE	TRUE	TRUE
chr18	51581285	51581763	Gm41722	other	TRUE	FALSE	FALSE
chr18	52389231	52389588	Ftmt	other	TRUE	TRUE	FALSE
chr18	52461254	52461598	Srfbp1	other	FALSE	TRUE	FALSE
chr18	52462003	52462241	Srfbp1	other	FALSE	TRUE	FALSE
chr18	52462831	52463196	Srfbp1	other	TRUE	TRUE	TRUE
chr18	52465318	52466266	Srfbp1	active.promoter	TRUE	TRUE	TRUE
chr18	52471023	52471314	Srfbp1	intron	TRUE	TRUE	TRUE
chr18	52471744	52472350	Srfbp1	intron	TRUE	TRUE	TRUE
chr18	52472995	52474803	Srfbp1	intron	TRUE	TRUE	TRUE
chr18	52475084	52475981	Srfbp1	enhancer	TRUE	TRUE	TRUE
chr18	52476173	52476590	Srfbp1	exon	FALSE	FALSE	FALSE
chr18	52478528	52478794	Srfbp1	intron	TRUE	TRUE	FALSE
chr18	52478999	52479556	Srfbp1	intron	TRUE	TRUE	TRUE
chr18	52479668	52479911	Srfbp1	intron	FALSE	FALSE	FALSE
chr18	52480104	52480435	Srfbp1	intron	TRUE	TRUE	TRUE
chr18	52480671	52480886	Srfbp1	intron	FALSE	FALSE	FALSE
chr18	52495806	52496050	Srfbp1	other	FALSE	FALSE	FALSE
chr18	52497190	52497615	Srfbp1	other	TRUE	TRUE	TRUE
chr18	52500625	52501163	Lox	other	TRUE	TRUE	FALSE
chr18	52509287	52509689	Lox	other	TRUE	TRUE	FALSE
chr18	52527624	52530093	Lox	active.promoter	TRUE	TRUE	TRUE
chr18	52596359	52596540	Zfp474	other	FALSE	FALSE	FALSE
chr18	52636377	52636933	Zfp474	intron	TRUE	TRUE	TRUE
chr18	52648886	52649060	1700034E13Rik	intron	FALSE	TRUE	FALSE
chr18	52649193	52649437	1700034E13Rik	intron	FALSE	FALSE	FALSE
chr18	52650044	52650535	1700034E13Rik	intron	FALSE	TRUE	FALSE
chr18	52653823	52653997	1700034E13Rik	intron	FALSE	FALSE	FALSE
chr18	52662877	52663183	1700034E13Rik	intron	FALSE	TRUE	FALSE
chr18	52663533	52664732	1700034E13Rik	exon	TRUE	TRUE	TRUE
chr18	52666477	52666968	1700034E13Rik	other	TRUE	TRUE	FALSE
chr18	52745449	52745931	Sncaip	other	TRUE	TRUE	FALSE
chr18	52749585	52750565	Sncaip	other	TRUE	TRUE	TRUE
chr18	52752798	52753271	Sncaip	other	TRUE	TRUE	TRUE
chr18	52753585	52754502	Sncaip	other	TRUE	TRUE	TRUE
chr18	52757090	52757523	Sncaip	other	TRUE	TRUE	FALSE
chr18	52761357	52761660	Sncaip	other	FALSE	FALSE	FALSE
chr18	52762212	52762738	Sncaip	other	FALSE	TRUE	FALSE
chr18	52767735	52769564	Sncaip	active.promoter	TRUE	TRUE	TRUE
chr18	52775823	52776073	Sncaip	intron	TRUE	TRUE	FALSE
chr18	52799644	52800098	Sncaip	intron	TRUE	TRUE	TRUE
chr18	52860999	52861438	Sncaip	intron	FALSE	FALSE	FALSE
chr18	52899832	52900034	Sncaip	intron	FALSE	TRUE	FALSE
chr18	52909182	52909505	Sncaip	intron	FALSE	FALSE	FALSE
chr18	52909733	52910323	Sncaip	intron	TRUE	TRUE	TRUE
chr18	52942094	52942389	Sncaip	other	FALSE	FALSE	TRUE
chr18	52956592	52956847	Sncaip	other	FALSE	TRUE	FALSE
chr18	53034981	53035527	Snx2	other	TRUE	TRUE	FALSE
chr18	53062698	53063708	Snx2	other	FALSE	TRUE	FALSE
chr18	53138332	53138962	Snx2	other	TRUE	TRUE	TRUE
chr18	53160761	53161647	Snx2	other	TRUE	TRUE	TRUE
chr18	53161850	53162215	Snx2	other	TRUE	TRUE	TRUE
chr18	53175896	53177477	Snx2	active.promoter	TRUE	TRUE	TRUE
chr18	53213942	53214777	Snx2	intron	TRUE	TRUE	TRUE
chr18	53232144	53232416	Snx24	other	TRUE	FALSE	FALSE
chr18	53238373	53238668	Snx24	other	FALSE	FALSE	FALSE
chr18	53244920	53247084	Snx24	active.promoter	TRUE	TRUE	TRUE
chr18	53248248	53248426	Snx24	intron	FALSE	FALSE	FALSE
chr18	53248535	53249194	Snx24	intron	TRUE	TRUE	TRUE
chr18	53249381	53250834	Snx24	enhancer	TRUE	TRUE	TRUE
chr18	53255937	53256645	Snx24	intron	TRUE	TRUE	TRUE
chr18	53264221	53264491	Snx24	intron	TRUE	TRUE	FALSE
chr18	53266393	53266666	Snx24	intron	TRUE	FALSE	FALSE
chr18	53267676	53268980	Snx24	enhancer	TRUE	TRUE	TRUE
chr18	53293724	53294024	Snx24	intron	FALSE	FALSE	FALSE
chr18	53309596	53309948	Snx24	intron	FALSE	TRUE	FALSE
chr18	53346812	53347159	Snx24	intron	TRUE	FALSE	TRUE
chr18	53351998	53352519	Snx24	intron	TRUE	TRUE	TRUE
chr18	53352557	53353390	Snx24	intron	TRUE	TRUE	TRUE
chr18	53360708	53361005	Snx24	intron	FALSE	TRUE	FALSE
chr18	53361570	53362057	Snx24	intron	TRUE	TRUE	TRUE
chr18	53371582	53372129	Snx24	intron	TRUE	TRUE	TRUE
chr18	53373406	53373801	Snx24	intron	TRUE	TRUE	TRUE
chr18	53396123	53396397	Ppic	other	TRUE	TRUE	TRUE
chr18	53397535	53398086	Ppic	other	TRUE	TRUE	TRUE
chr18	53412886	53414465	Ppic	intron	TRUE	TRUE	TRUE
chr18	53417159	53418507	Ppic	active.promoter	TRUE	TRUE	TRUE
chr18	53462062	53462675	Prdm6	active.promoter	FALSE	TRUE	FALSE
chr18	53463599	53465583	Prdm6	active.promoter	TRUE	TRUE	TRUE
chr18	53473398	53473797	Prdm6	exon	TRUE	TRUE	TRUE
chr18	53498472	53498744	Prdm6	intron	TRUE	TRUE	FALSE
chr18	53524423	53525551	Prdm6	intron	TRUE	TRUE	TRUE
chr18	53536217	53536595	Prdm6	intron	FALSE	TRUE	FALSE
chr18	53552299	53552659	Prdm6	exon	TRUE	TRUE	TRUE
chr18	53567476	53567698	Prdm6	intron	FALSE	FALSE	FALSE
chr18	53610098	53610303	Gm19466	other	FALSE	TRUE	FALSE
chr18	53649646	53650359	Gm19466	intron	TRUE	TRUE	TRUE
chr18	53692186	53692643	Gm19466	intron	FALSE	TRUE	FALSE
chr18	53698291	53698605	Gm19466	intron	FALSE	TRUE	FALSE
chr18	53724230	53724652	Cep120	exon	TRUE	TRUE	TRUE
chr18	53737929	53738421	Cep120	intron	TRUE	TRUE	TRUE
chr18	53743647	53745744	Cep120	active.promoter	TRUE	TRUE	TRUE
chr18	53762616	53763292	Cep120	other	TRUE	TRUE	TRUE
chr18	53768079	53768510	Cep120	other	TRUE	TRUE	TRUE
chr18	53771365	53771533	Cep120	other	FALSE	FALSE	FALSE
chr18	53784723	53785122	Cep120	other	TRUE	TRUE	TRUE
chr18	53793509	53794022	Cep120	other	TRUE	TRUE	TRUE
chr18	53800961	53801618	Gm41728	other	TRUE	TRUE	TRUE
chr18	53806999	53807508	Gm41728	other	TRUE	TRUE	TRUE
chr18	53812271	53812471	Gm41728	other	FALSE	FALSE	FALSE
chr18	53821102	53821808	Gm41728	other	TRUE	TRUE	TRUE
chr18	53824105	53824532	Gm41728	other	TRUE	TRUE	TRUE
chr18	53825989	53826334	Gm41728	other	TRUE	TRUE	FALSE
chr18	53832526	53833101	Gm41728	other	TRUE	TRUE	TRUE
chr18	53853422	53855728	Gm41728	inactive.promoter	TRUE	TRUE	TRUE
chr18	53861607	53863223	Csnk1g3	active.promoter	TRUE	TRUE	TRUE
chr18	53863636	53864628	Csnk1g3	intron	TRUE	TRUE	TRUE
chr18	53865757	53865944	Csnk1g3	intron	FALSE	TRUE	FALSE
chr18	53866553	53866882	Csnk1g3	intron	TRUE	TRUE	FALSE
chr18	53867493	53869311	Csnk1g3	intron	TRUE	TRUE	TRUE
chr18	53877222	53877840	Csnk1g3	intron	TRUE	TRUE	TRUE
chr18	53880624	53880839	Csnk1g3	intron	TRUE	TRUE	FALSE
chr18	53881351	53881858	Csnk1g3	intron	TRUE	TRUE	TRUE
chr18	53882320	53882507	Csnk1g3	intron	FALSE	TRUE	FALSE
chr18	53882903	53883447	Csnk1g3	intron	TRUE	TRUE	TRUE
chr18	53884002	53884239	Csnk1g3	intron	FALSE	FALSE	FALSE
chr18	53885067	53885850	Csnk1g3	intron	TRUE	TRUE	TRUE
chr18	53886513	53887242	Csnk1g3	intron	TRUE	TRUE	TRUE
chr18	53890895	53891281	Csnk1g3	intron	TRUE	TRUE	TRUE
chr18	53903369	53904031	Csnk1g3	intron	TRUE	TRUE	TRUE
chr18	53904329	53904663	Csnk1g3	intron	FALSE	TRUE	TRUE
chr18	53915296	53915780	Csnk1g3	intron	TRUE	TRUE	TRUE
chr18	53944253	53944538	Csnk1g3	intron	FALSE	TRUE	TRUE
chr18	53949509	53949790	Csnk1g3	intron	FALSE	FALSE	FALSE
chr18	53951093	53951486	Csnk1g3	intron	TRUE	TRUE	FALSE
chr18	53960214	53960696	Csnk1g3	other	TRUE	FALSE	TRUE
chr18	53965296	53965642	Csnk1g3	other	TRUE	TRUE	TRUE
chr18	53989970	53990509	Csnk1g3	other	TRUE	TRUE	TRUE
chr18	54093397	54093693	Gm41729	other	FALSE	TRUE	FALSE
chr18	54119334	54119552	Gm41729	other	FALSE	FALSE	TRUE
chr18	54119863	54120062	Gm41729	other	FALSE	FALSE	TRUE
chr18	54126068	54126356	Gm41729	other	TRUE	TRUE	FALSE
chr18	54129951	54130659	Gm41729	other	TRUE	TRUE	FALSE
chr18	54141963	54142334	Gm41729	other	TRUE	TRUE	FALSE
chr18	54174754	54175422	Gm41729	enhancer	TRUE	TRUE	FALSE
chr18	54178471	54178728	Gm41729	other	TRUE	TRUE	FALSE
chr18	54250707	54251088	Gm41730	other	TRUE	TRUE	FALSE
chr18	54252982	54253540	Gm41730	other	TRUE	TRUE	TRUE
chr18	54278058	54278501	Gm41730	exon	FALSE	TRUE	FALSE
chr18	54281139	54281434	Gm41730	inactive.promoter	FALSE	FALSE	FALSE
chr18	54302256	54302621	Gm41730	other	TRUE	TRUE	FALSE
chr18	54326763	54327275	Gm33675	other	TRUE	TRUE	TRUE
chr18	54342404	54342900	Gm33675	other	FALSE	TRUE	FALSE
chr18	54346238	54346698	Gm33675	other	TRUE	TRUE	TRUE
chr18	54358361	54358879	Gm33675	other	TRUE	TRUE	TRUE
chr18	54374284	54374641	Gm33675	other	TRUE	FALSE	FALSE
chr18	54452603	54452792	Redrum	exon	FALSE	FALSE	FALSE
chr18	54452944	54453437	Redrum	exon	TRUE	TRUE	TRUE
chr18	54520977	54521360	LOC105246441	other	FALSE	TRUE	FALSE
chr18	54533869	54534158	LOC105246441	other	FALSE	TRUE	FALSE
chr18	54542404	54542854	LOC105246441	other	TRUE	TRUE	TRUE
chr18	54591812	54592417	9330117O12Rik	other	TRUE	TRUE	TRUE
chr18	54595355	54595606	9330117O12Rik	other	TRUE	TRUE	FALSE
chr18	54602093	54602290	9330117O12Rik	other	FALSE	FALSE	FALSE
chr18	54611660	54612041	9330117O12Rik	active.promoter	TRUE	TRUE	FALSE
chr18	54612503	54612742	9330117O12Rik	active.promoter	FALSE	FALSE	FALSE
chr18	54613434	54614150	9330117O12Rik	intron	TRUE	TRUE	TRUE
chr18	54640773	54641260	9330117O12Rik	other	TRUE	FALSE	FALSE
chr18	54663861	54664223	9330117O12Rik	other	FALSE	TRUE	FALSE
chr18	54667649	54668208	9330117O12Rik	other	TRUE	TRUE	TRUE
chr18	54678571	54678762	9330117O12Rik	other	FALSE	FALSE	TRUE
chr18	54685745	54685981	9330117O12Rik	other	FALSE	FALSE	FALSE
chr18	54688791	54689081	9330117O12Rik	other	TRUE	TRUE	TRUE
chr18	54691748	54691919	9330117O12Rik	other	FALSE	FALSE	FALSE
chr18	54700669	54701027	9330117O12Rik	other	TRUE	TRUE	TRUE
chr18	54705524	54705696	9330117O12Rik	other	FALSE	FALSE	FALSE
chr18	54717892	54718352	9330117O12Rik	other	FALSE	TRUE	FALSE
chr18	54722058	54722280	9330117O12Rik	other	FALSE	FALSE	FALSE
chr18	54733234	54733668	Gm33732	other	TRUE	TRUE	FALSE
chr18	54753312	54754211	Gm33732	other	TRUE	TRUE	TRUE
chr18	54799072	54799283	Gm33732	other	FALSE	FALSE	TRUE
chr18	54821512	54821705	Gm33732	intron	FALSE	FALSE	FALSE
chr18	54827919	54828612	Gm33732	enhancer	TRUE	TRUE	TRUE
chr18	54839136	54839573	Gm33732	inactive.promoter	TRUE	TRUE	FALSE
chr18	54844711	54844880	Gm33732	other	FALSE	FALSE	FALSE
chr18	54846582	54847338	Gm33732	enhancer	TRUE	TRUE	TRUE
chr18	54847578	54847798	Gm33732	other	TRUE	FALSE	FALSE
chr18	54852787	54853540	Gm33732	other	TRUE	TRUE	TRUE
chr18	54863922	54864329	Gm33732	other	TRUE	TRUE	FALSE
chr18	54868595	54869069	Gm33732	other	TRUE	TRUE	FALSE
chr18	54879365	54879548	Zfp608	other	FALSE	FALSE	FALSE
chr18	54881776	54882229	Zfp608	other	TRUE	TRUE	TRUE
chr18	54882881	54883207	Zfp608	other	FALSE	FALSE	FALSE
chr18	54885404	54885859	Zfp608	other	TRUE	TRUE	FALSE
chr18	54889678	54890235	Zfp608	exon	TRUE	TRUE	TRUE
chr18	54899404	54899633	Zfp608	exon	FALSE	FALSE	FALSE
chr18	54900013	54901511	Zfp608	active.promoter	TRUE	TRUE	TRUE
chr18	54901712	54903043	Zfp608	active.promoter	TRUE	TRUE	TRUE
chr18	54905550	54908925	Zfp608	enhancer	TRUE	TRUE	TRUE
chr18	54909299	54909498	Zfp608	intron	FALSE	FALSE	FALSE
chr18	54910494	54912348	Zfp608	enhancer	TRUE	TRUE	TRUE
chr18	54912377	54912618	Zfp608	intron	FALSE	TRUE	FALSE
chr18	54912922	54914012	Zfp608	intron	TRUE	TRUE	TRUE
chr18	54917840	54918552	Zfp608	intron	TRUE	TRUE	TRUE
chr18	54920024	54920472	Zfp608	intron	FALSE	FALSE	FALSE
chr18	54920997	54922187	Zfp608	intron	TRUE	TRUE	TRUE
chr18	54925012	54926890	Zfp608	enhancer	TRUE	TRUE	TRUE
chr18	54927626	54928151	Zfp608	intron	TRUE	TRUE	FALSE
chr18	54931674	54932372	Zfp608	intron	FALSE	TRUE	FALSE
chr18	54932519	54932800	Zfp608	intron	TRUE	TRUE	FALSE
chr18	54933504	54934433	Zfp608	intron	TRUE	TRUE	TRUE
chr18	54937482	54937917	Zfp608	intron	FALSE	FALSE	FALSE
chr18	54943372	54943564	Zfp608	intron	TRUE	FALSE	FALSE
chr18	54944401	54944871	Zfp608	intron	TRUE	TRUE	TRUE
chr18	54947524	54949395	Zfp608	intron	TRUE	TRUE	TRUE
chr18	54952422	54954637	Zfp608	enhancer	TRUE	TRUE	TRUE
chr18	54955304	54955969	Zfp608	intron	TRUE	TRUE	FALSE
chr18	54956511	54957001	Zfp608	enhancer	TRUE	TRUE	TRUE
chr18	54957225	54958264	Zfp608	enhancer	TRUE	TRUE	TRUE
chr18	54961581	54962380	Zfp608	exon	FALSE	TRUE	FALSE
chr18	54963225	54963609	Zfp608	inactive.promoter	TRUE	TRUE	TRUE
chr18	54969044	54969693	Zfp608	intron	TRUE	TRUE	TRUE
chr18	54970794	54971714	Zfp608	intron	TRUE	TRUE	TRUE
chr18	54972233	54973059	Zfp608	enhancer	TRUE	TRUE	TRUE
chr18	54978518	54980154	Zfp608	intron	TRUE	TRUE	TRUE
chr18	54982714	54983260	Zfp608	intron	TRUE	TRUE	FALSE
chr18	54985424	54988896	Zfp608	enhancer	TRUE	TRUE	TRUE
chr18	54989617	54993381	Zfp608	active.promoter	TRUE	TRUE	TRUE
chr18	54997296	54997971	Gm4221	intron	TRUE	TRUE	TRUE
chr18	55006501	55007054	Gm4221	intron	TRUE	TRUE	TRUE
chr18	55015517	55016278	Gm4221	intron	FALSE	TRUE	FALSE
chr18	55017340	55017556	Gm4221	intron	FALSE	FALSE	FALSE
chr18	55020597	55020947	Gm4221	intron	FALSE	FALSE	FALSE
chr18	55028141	55028581	Gm4221	intron	TRUE	TRUE	FALSE
chr18	55037114	55037475	Gm41731	inactive.promoter	FALSE	TRUE	FALSE
chr18	55040178	55041727	Gm41731	enhancer	TRUE	TRUE	TRUE
chr18	55041996	55043497	Gm4221	intron	TRUE	TRUE	TRUE
chr18	55050069	55050408	Gm4221	intron	TRUE	TRUE	TRUE
chr18	55073261	55074356	Gm4221	intron	TRUE	TRUE	TRUE
chr18	55087217	55087416	Gm4221	exon	FALSE	FALSE	FALSE
chr18	55087724	55087992	Gm4221	exon	FALSE	TRUE	FALSE
chr18	55095628	55097133	Gm4221	exon	TRUE	TRUE	TRUE
chr18	55106927	55107558	Gm4221	intron	TRUE	TRUE	TRUE
chr18	55119960	55120441	Gm4221	exon	TRUE	TRUE	TRUE
chr18	55122549	55122788	Gm4221	exon	FALSE	TRUE	FALSE
chr18	55122951	55123506	Gm4221	intron	FALSE	TRUE	FALSE
chr18	55127883	55128472	Gm4221	intron	TRUE	TRUE	TRUE
chr18	55129081	55129853	Gm34011	exon	TRUE	TRUE	TRUE
chr18	55131143	55131458	Gm34011	inactive.promoter	TRUE	TRUE	TRUE
chr18	55132498	55132825	Gm34011	inactive.promoter	FALSE	TRUE	FALSE
chr18	55133170	55135052	Gm34011	enhancer	TRUE	TRUE	TRUE
chr18	55136017	55136348	Gm4221	intron	FALSE	TRUE	FALSE
chr18	55146552	55147098	Gm34011	other	TRUE	TRUE	TRUE
chr18	55150856	55151524	Gm34011	other	TRUE	TRUE	TRUE
chr18	55167324	55167513	Gm34011	other	FALSE	FALSE	FALSE
chr18	55176034	55176481	Gm34011	other	TRUE	TRUE	FALSE
chr18	55177609	55178072	Gm34011	other	TRUE	TRUE	TRUE
chr18	55188599	55188979	Gm34011	other	TRUE	TRUE	TRUE
chr18	55190262	55191354	Gm34011	other	TRUE	TRUE	TRUE
chr18	55195644	55197726	Gm34011	enhancer	TRUE	TRUE	TRUE
chr18	55201701	55201964	Gm34011	other	FALSE	TRUE	FALSE
chr18	55203308	55204649	Gm34011	other	TRUE	TRUE	TRUE
chr18	55209654	55210472	Gm34011	other	TRUE	TRUE	TRUE
chr18	55220598	55220862	Gm34011	other	FALSE	FALSE	FALSE
chr18	55234096	55234635	Gm34011	other	TRUE	TRUE	FALSE
chr18	55236931	55237184	Gm34011	other	TRUE	FALSE	FALSE
chr18	55248887	55249064	Gm34011	other	FALSE	FALSE	FALSE
chr18	55256881	55257210	Gm34011	other	FALSE	FALSE	TRUE
chr18	55257896	55259334	Gm34011	other	TRUE	TRUE	TRUE
chr18	55259730	55260253	Gm34011	other	TRUE	TRUE	TRUE
chr18	55261119	55262027	Gm34011	other	TRUE	TRUE	TRUE
chr18	55262300	55262470	Gm34011	other	TRUE	FALSE	FALSE
chr18	55266143	55266438	Gm34011	other	TRUE	FALSE	TRUE
chr18	55288595	55288910	Gm34233	other	TRUE	TRUE	FALSE
chr18	55289362	55290663	Gm34233	enhancer	TRUE	TRUE	TRUE
chr18	55299697	55299911	Gm34233	other	FALSE	FALSE	FALSE
chr18	55315151	55315509	Gm34233	other	TRUE	TRUE	TRUE
chr18	55317834	55318100	Gm34233	other	FALSE	TRUE	FALSE
chr18	55341559	55342467	Gm34233	other	TRUE	TRUE	TRUE
chr18	55343972	55344543	Gm34233	other	TRUE	TRUE	TRUE
chr18	55345487	55345825	Gm34233	other	TRUE	TRUE	FALSE
chr18	55355579	55355902	Gm34233	other	FALSE	FALSE	FALSE
chr18	55361050	55361489	Gm34233	other	TRUE	TRUE	TRUE
chr18	55368864	55369370	Gm34233	other	TRUE	TRUE	TRUE
chr18	55377741	55378015	Gm34233	other	FALSE	FALSE	FALSE
chr18	55379552	55380029	Gm34233	other	TRUE	TRUE	TRUE
chr18	55389445	55390147	Gm34233	other	TRUE	TRUE	TRUE
chr18	55390911	55391893	Gm34233	other	TRUE	TRUE	TRUE
chr18	55393393	55393660	Gm34233	other	FALSE	FALSE	FALSE
chr18	55409325	55409574	Gm34233	other	FALSE	FALSE	FALSE
chr18	55413546	55413917	Gm34233	other	TRUE	FALSE	FALSE
chr18	55419665	55419894	Gm34233	inactive.promoter	FALSE	FALSE	FALSE
chr18	55425330	55425555	Gm34233	intron	FALSE	FALSE	FALSE
chr18	55446059	55446371	Gm34233	intron	TRUE	TRUE	TRUE
chr18	55458437	55458711	Gm34233	exon	TRUE	TRUE	TRUE
chr18	55460573	55460949	Gm34233	intron	TRUE	TRUE	TRUE
chr18	55475388	55475558	Gm34233	other	FALSE	FALSE	FALSE
chr18	55485656	55485872	Gm34233	other	FALSE	FALSE	FALSE
chr18	55490217	55491341	Gm34233	enhancer	TRUE	TRUE	TRUE
chr18	55491769	55492703	Gm34233	enhancer	TRUE	TRUE	TRUE
chr18	55494938	55495347	Gm34233	enhancer	TRUE	TRUE	FALSE
chr18	55498186	55498700	Gm34233	other	TRUE	TRUE	TRUE
chr18	55500108	55501435	Gm34233	enhancer	TRUE	TRUE	TRUE
chr18	55503165	55503373	Gm34233	other	FALSE	TRUE	FALSE
chr18	55505882	55507181	Gm34233	other	TRUE	TRUE	FALSE
chr18	55519432	55519976	Gm34233	other	TRUE	TRUE	TRUE
chr18	55546528	55550440	Gm34295	enhancer	TRUE	TRUE	TRUE
chr18	55567292	55567651	Gm34295	other	TRUE	TRUE	FALSE
chr18	55567950	55568261	Gm34295	other	TRUE	TRUE	FALSE
chr18	55618550	55618931	Gm34295	intron	FALSE	TRUE	FALSE
chr18	55623328	55624847	Gm34295	intron	TRUE	TRUE	TRUE
chr18	55640227	55640558	Gm34295	intron	FALSE	FALSE	FALSE
chr18	55650950	55651139	Gm34295	other	FALSE	FALSE	FALSE
chr18	55660522	55660882	Gm34295	other	TRUE	TRUE	TRUE
chr18	55678062	55678786	Gm41733	other	TRUE	TRUE	TRUE
chr18	55688024	55688456	Gm41733	other	FALSE	FALSE	FALSE
chr18	55688598	55689032	Gm41733	other	FALSE	FALSE	FALSE
chr18	55695115	55695710	Gm41733	intron	FALSE	TRUE	FALSE
chr18	55730815	55731255	Gm41734	exon	TRUE	TRUE	TRUE
chr18	55733473	55734051	Gm41734	active.promoter	TRUE	TRUE	TRUE
chr18	55761834	55762460	Gm34345	other	TRUE	TRUE	TRUE
chr18	55763010	55764316	Gm34345	enhancer	TRUE	TRUE	TRUE
chr18	55764602	55764919	Gm34345	intron	FALSE	TRUE	FALSE
chr18	55766389	55766725	Gm34345	intron	FALSE	TRUE	FALSE
chr18	55769470	55770497	Gm34345	other	TRUE	TRUE	TRUE
chr18	55773721	55773941	Gm34345	other	FALSE	FALSE	FALSE
chr18	55784867	55785575	Gm34345	other	TRUE	TRUE	TRUE
chr18	55786819	55787313	Gm34345	other	TRUE	TRUE	TRUE
chr18	55792962	55794649	Gm34345	enhancer	TRUE	TRUE	TRUE
chr18	55811972	55812304	Gm34345	other	TRUE	TRUE	TRUE
chr18	55813116	55813444	Gm34345	other	TRUE	TRUE	FALSE
chr18	55815580	55816312	Gm34345	enhancer	TRUE	TRUE	TRUE
chr18	55824797	55825063	Gm34345	other	FALSE	TRUE	FALSE
chr18	55839505	55839753	Gm34345	other	FALSE	FALSE	FALSE
chr18	55877827	55878210	Gm34345	other	FALSE	TRUE	FALSE
chr18	55889395	55889620	Gm34345	other	FALSE	TRUE	FALSE
chr18	55931602	55931840	Gm41736	other	FALSE	FALSE	FALSE
chr18	55937904	55938216	Gm41736	other	FALSE	TRUE	FALSE
chr18	55957112	55957368	Gm41736	other	FALSE	FALSE	FALSE
chr18	55970326	55970621	Gm41736	other	TRUE	TRUE	FALSE
chr18	56004158	56004799	Gm41736	other	TRUE	TRUE	FALSE
chr18	56008243	56008514	Gm41736	other	FALSE	TRUE	FALSE
chr18	56025118	56025707	Gm41736	other	TRUE	TRUE	TRUE
chr18	56038047	56038892	Gm41736	enhancer	TRUE	TRUE	TRUE
chr18	56039089	56039488	Gm41736	enhancer	TRUE	TRUE	TRUE
chr18	56040298	56040707	Gm41736	other	TRUE	TRUE	FALSE
chr18	56083724	56084008	Gm41736	other	TRUE	FALSE	FALSE
chr18	56125794	56126003	Gm41736	other	TRUE	FALSE	FALSE
chr18	56189457	56190004	Gm41736	other	TRUE	TRUE	TRUE
chr18	56195755	56196279	Gm41736	other	TRUE	TRUE	TRUE
chr18	56250938	56251408	Gramd3	other	TRUE	TRUE	FALSE
chr18	56346431	56346635	Gramd3	other	FALSE	FALSE	TRUE
chr18	56358970	56359215	Gramd3	other	FALSE	FALSE	FALSE
chr18	56372532	56372894	Gramd3	other	TRUE	TRUE	TRUE
chr18	56399800	56400769	Gramd3	active.promoter	TRUE	TRUE	TRUE
chr18	56400917	56401361	Gramd3	active.promoter	TRUE	TRUE	FALSE
chr18	56407287	56407949	Gramd3	intron	TRUE	TRUE	TRUE
chr18	56412457	56412798	Gramd3	intron	TRUE	TRUE	TRUE
chr18	56413875	56414728	Gramd3	intron	TRUE	TRUE	TRUE
chr18	56415330	56415853	LOC102637792	exon	TRUE	TRUE	TRUE
chr18	56419715	56420660	Gramd3	intron	TRUE	TRUE	TRUE
chr18	56421500	56422437	LOC102637792	enhancer	TRUE	TRUE	TRUE
chr18	56424616	56425012	Gramd3	intron	TRUE	TRUE	FALSE
chr18	56431193	56432974	Gramd3	active.promoter	TRUE	TRUE	TRUE
chr18	56437194	56437450	Gramd3	enhancer	TRUE	TRUE	TRUE
chr18	56438848	56440136	Gramd3	enhancer	TRUE	TRUE	TRUE
chr18	56446833	56447380	Gramd3	intron	TRUE	TRUE	TRUE
chr18	56451670	56452959	Gramd3	enhancer	TRUE	TRUE	TRUE
chr18	56455232	56456239	Gramd3	enhancer	TRUE	TRUE	TRUE
chr18	56461095	56461372	Gramd3	intron	FALSE	FALSE	FALSE
chr18	56469184	56469473	Gramd3	intron	FALSE	FALSE	FALSE
chr18	56470785	56471121	Gramd3	intron	FALSE	FALSE	FALSE
chr18	56490747	56491105	Gramd3	exon	FALSE	TRUE	TRUE
chr18	56492044	56492299	Gramd3	intron	FALSE	FALSE	FALSE
chr18	56494361	56495123	Gramd3	intron	TRUE	TRUE	TRUE
chr18	56513668	56514151	Mir1258	other	TRUE	TRUE	TRUE
chr18	56556039	56556899	Aldh7a1	intron	TRUE	TRUE	TRUE
chr18	56560521	56560936	Aldh7a1	exon	TRUE	TRUE	TRUE
chr18	56561484	56562993	Aldh7a1	active.promoter	TRUE	TRUE	TRUE
chr18	56571333	56571554	Aldh7a1	intron	TRUE	FALSE	FALSE
chr18	56572524	56573605	Phax	active.promoter	TRUE	TRUE	TRUE
chr18	56578214	56578415	Phax	intron	FALSE	TRUE	FALSE
chr18	56602761	56603028	Tex43	other	FALSE	FALSE	FALSE
chr18	56606726	56607440	Tex43	other	TRUE	TRUE	TRUE
chr18	56620847	56621457	Tex43	other	TRUE	TRUE	FALSE
chr18	56672017	56672206	Gm41738	other	TRUE	FALSE	FALSE
chr18	56684762	56685032	Gm41738	other	FALSE	TRUE	FALSE
chr18	56688407	56688749	Gm41738	inactive.promoter	TRUE	FALSE	TRUE
chr18	56704525	56704752	Lmnb1	other	FALSE	TRUE	FALSE
chr18	56707172	56709508	Lmnb1	active.promoter	TRUE	TRUE	TRUE
chr18	56710995	56711389	Lmnb1	intron	TRUE	TRUE	FALSE
chr18	56715554	56716656	Lmnb1	intron	TRUE	TRUE	TRUE
chr18	56717513	56717726	Lmnb1	intron	FALSE	FALSE	FALSE
chr18	56718360	56718781	Lmnb1	intron	TRUE	TRUE	TRUE
chr18	56737378	56737678	Lmnb1	intron	FALSE	TRUE	FALSE
chr18	56748980	56749153	Lmnb1	intron	FALSE	TRUE	FALSE
chr18	56754276	56754476	Gm15345	other	FALSE	FALSE	FALSE
chr18	56755861	56756990	Gm15345	other	TRUE	TRUE	TRUE
chr18	56759193	56759418	Gm15345	other	FALSE	TRUE	FALSE
chr18	56760242	56761365	Gm15345	other	TRUE	TRUE	TRUE
chr18	56763370	56764081	March3	intron	TRUE	TRUE	TRUE
chr18	56781971	56782911	March3	intron	TRUE	TRUE	TRUE
chr18	56790654	56791044	March3	intron	TRUE	TRUE	TRUE
chr18	56793646	56793934	March3	intron	TRUE	FALSE	FALSE
chr18	56801090	56801422	Gm15345	exon	TRUE	TRUE	FALSE
chr18	56805687	56806057	Gm15345	exon	TRUE	TRUE	FALSE
chr18	56811783	56812161	March3	exon	TRUE	TRUE	FALSE
chr18	56818846	56819257	March3	intron	TRUE	TRUE	FALSE
chr18	56819842	56820176	Gm15345	enhancer	TRUE	TRUE	FALSE
chr18	56836102	56836371	March3	intron	FALSE	TRUE	FALSE
chr18	56837346	56837556	March3	intron	FALSE	FALSE	FALSE
chr18	56859381	56860475	March3	intron	TRUE	TRUE	TRUE
chr18	56863649	56864040	March3	intron	TRUE	TRUE	FALSE
chr18	56869096	56869393	March3	intron	FALSE	TRUE	FALSE
chr18	56870623	56870939	March3	intron	FALSE	FALSE	FALSE
chr18	56886415	56886848	March3	enhancer	TRUE	TRUE	TRUE
chr18	56893482	56893697	March3	intron	FALSE	FALSE	TRUE
chr18	56894416	56895374	March3	intron	TRUE	TRUE	TRUE
chr18	56896652	56897343	March3	enhancer	TRUE	TRUE	TRUE
chr18	56906241	56906408	March3	intron	FALSE	FALSE	TRUE
chr18	56907029	56907929	March3	intron	TRUE	TRUE	TRUE
chr18	56908628	56909370	March3	intron	TRUE	TRUE	TRUE
chr18	56921540	56921932	March3	intron	TRUE	TRUE	FALSE
chr18	56924577	56926387	March3	active.promoter	TRUE	TRUE	TRUE
chr18	56962378	56962684	Gm34632	exon	TRUE	TRUE	FALSE
chr18	56964815	56965080	Gm34632	intron	TRUE	TRUE	TRUE
chr18	56974754	56975756	C330018D20Rik	active.promoter	TRUE	TRUE	TRUE
chr18	56978111	56978508	C330018D20Rik	other	TRUE	FALSE	FALSE
chr18	56979638	56979802	C330018D20Rik	other	FALSE	FALSE	FALSE
chr18	56985372	56985583	C330018D20Rik	other	TRUE	FALSE	FALSE
chr18	57029467	57030435	C330018D20Rik	other	TRUE	TRUE	TRUE
chr18	57044580	57044833	C330018D20Rik	other	TRUE	TRUE	FALSE
chr18	57056799	57057099	Megf10	other	FALSE	TRUE	FALSE
chr18	57085270	57085928	Megf10	other	TRUE	TRUE	TRUE
chr18	57113226	57113402	Megf10	other	FALSE	FALSE	FALSE
chr18	57132737	57133124	Megf10	active.promoter	FALSE	TRUE	TRUE
chr18	57222243	57222471	Megf10	intron	FALSE	FALSE	FALSE
chr18	57245195	57245499	Megf10	intron	TRUE	FALSE	FALSE
chr18	57247832	57248243	Megf10	intron	TRUE	TRUE	TRUE
chr18	57262062	57262334	Megf10	exon	FALSE	FALSE	FALSE
chr18	57304961	57305564	Prrc1	other	TRUE	TRUE	TRUE
chr18	57335206	57335444	Prrc1	other	FALSE	TRUE	TRUE
chr18	57354382	57355583	Prrc1	active.promoter	TRUE	TRUE	TRUE
chr18	57369267	57369607	Prrc1	intron	FALSE	FALSE	FALSE
chr18	57403337	57403857	Gm19500	other	FALSE	TRUE	FALSE
chr18	57413676	57414094	Gm19500	exon	FALSE	FALSE	FALSE
chr18	57414369	57415121	Gm19500	exon	TRUE	TRUE	TRUE
chr18	57420705	57421106	Gm34982	inactive.promoter	TRUE	TRUE	TRUE
chr18	57428582	57428917	Gm34982	intron	FALSE	TRUE	FALSE
chr18	57430962	57431345	Gm34982	other	TRUE	TRUE	TRUE
chr18	57468354	57468931	Ctxn3	active.promoter	TRUE	TRUE	TRUE
chr18	57473051	57473540	Ctxn3	intron	TRUE	TRUE	TRUE
chr18	57510392	57510637	1700066O22Rik	intron	FALSE	FALSE	FALSE
chr18	57517481	57518091	1700066O22Rik	intron	TRUE	TRUE	TRUE
chr18	57526932	57527601	1700066O22Rik	intron	TRUE	TRUE	TRUE
chr18	57535546	57536008	1700011I03Rik	intron	TRUE	TRUE	FALSE
chr18	57537332	57537819	1700011I03Rik	intron	TRUE	TRUE	TRUE
chr18	57540164	57540649	1700011I03Rik	intron	TRUE	TRUE	TRUE
chr18	57549037	57549240	4930511M06Rik	exon	FALSE	FALSE	FALSE
chr18	57550301	57551755	4930511M06Rik	active.promoter	TRUE	TRUE	TRUE
chr18	57552054	57552881	4930511M06Rik	active.promoter	TRUE	TRUE	TRUE
chr18	57558279	57558512	1700011I03Rik	intron	FALSE	FALSE	FALSE
chr18	57561333	57561639	1700011I03Rik	intron	TRUE	TRUE	TRUE
chr18	57563001	57564183	1700011I03Rik	exon	TRUE	TRUE	TRUE
chr18	57571116	57571686	1700011I03Rik	intron	TRUE	TRUE	TRUE
chr18	57608239	57608664	1700011I03Rik	intron	TRUE	TRUE	FALSE
chr18	57609425	57610011	1700011I03Rik	intron	TRUE	TRUE	TRUE
chr18	57634435	57634625	1700011I03Rik	intron	FALSE	FALSE	FALSE
chr18	57635627	57635985	1700011I03Rik	intron	TRUE	TRUE	TRUE
chr18	57649298	57649515	1700011I03Rik	intron	FALSE	FALSE	FALSE
chr18	57656152	57656390	1700011I03Rik	intron	TRUE	TRUE	FALSE
chr18	57660577	57661185	1700011I03Rik	intron	TRUE	TRUE	TRUE
chr18	57663100	57664910	1700011I03Rik	intron	TRUE	TRUE	TRUE
chr18	57668385	57668913	1700011I03Rik	intron	TRUE	TRUE	TRUE
chr18	57671055	57671242	1700011I03Rik	intron	TRUE	FALSE	FALSE
chr18	57673412	57674106	1700011I03Rik	intron	TRUE	TRUE	TRUE
chr18	57674573	57675654	1700011I03Rik	intron	TRUE	TRUE	TRUE
chr18	57680675	57681059	1700011I03Rik	intron	TRUE	TRUE	FALSE
chr18	57686568	57687301	1700011I03Rik	intron	TRUE	TRUE	TRUE
chr18	57688244	57688692	1700011I03Rik	intron	TRUE	TRUE	TRUE
chr18	57696148	57696433	1700011I03Rik	intron	TRUE	TRUE	FALSE
chr18	57698324	57698739	1700011I03Rik	intron	TRUE	TRUE	TRUE
chr18	57704613	57705120	1700011I03Rik	intron	TRUE	TRUE	FALSE
chr18	57708143	57709024	1700011I03Rik	intron	TRUE	TRUE	TRUE
chr18	57724605	57724904	1700011I03Rik	intron	TRUE	TRUE	TRUE
chr18	57738691	57739114	Gm19519	other	TRUE	TRUE	TRUE
chr18	57741904	57742619	Gm19519	other	TRUE	TRUE	TRUE
chr18	57744358	57744764	Gm19519	other	FALSE	TRUE	FALSE
chr18	57744938	57745567	Gm19519	other	FALSE	TRUE	TRUE
chr18	57747195	57747975	Gm19519	enhancer	TRUE	TRUE	FALSE
chr18	57755920	57756130	Gm19519	other	FALSE	TRUE	FALSE
chr18	57786160	57786527	Gm19519	other	TRUE	TRUE	TRUE
chr18	57837069	57837292	Gm35751	other	FALSE	FALSE	FALSE
chr18	57845833	57846043	Slc12a2	other	FALSE	TRUE	FALSE
chr18	57849592	57850073	Slc12a2	other	TRUE	TRUE	TRUE
chr18	57851112	57851418	Slc12a2	other	FALSE	FALSE	FALSE
chr18	57877727	57880187	Slc12a2	active.promoter	TRUE	TRUE	TRUE
chr18	57886606	57886854	Slc12a2	intron	TRUE	TRUE	TRUE
chr18	57970361	57970890	Slc12a2	other	TRUE	TRUE	TRUE
chr18	57976762	57977037	Slc12a2	other	TRUE	TRUE	FALSE
chr18	57981566	57981979	Slc12a2	other	TRUE	FALSE	FALSE
chr18	57990156	57990647	Slc12a2	other	FALSE	TRUE	TRUE
chr18	58033458	58033685	Fbn2	intron	FALSE	FALSE	FALSE
chr18	58039666	58039948	Fbn2	intron	TRUE	TRUE	FALSE
chr18	58052682	58053903	Fbn2	exon	TRUE	TRUE	TRUE
chr18	58064868	58065036	Fbn2	intron	FALSE	FALSE	FALSE
chr18	58065225	58065436	Fbn2	intron	TRUE	FALSE	FALSE
chr18	58065530	58066906	Fbn2	exon	TRUE	TRUE	FALSE
chr18	58071157	58071727	Fbn2	intron	TRUE	TRUE	TRUE
chr18	58080044	58080578	Fbn2	exon	TRUE	TRUE	TRUE
chr18	58081153	58081496	Fbn2	exon	TRUE	TRUE	TRUE
chr18	58103120	58103306	Fbn2	intron	TRUE	TRUE	FALSE
chr18	58115427	58115704	Fbn2	exon	TRUE	FALSE	TRUE
chr18	58204473	58204745	Fbn2	intron	FALSE	FALSE	FALSE
chr18	58209361	58210551	Fbn2	inactive.promoter	TRUE	TRUE	FALSE
chr18	58270859	58271159	Gm26507	other	FALSE	FALSE	FALSE
chr18	58282574	58282959	Gm26507	other	FALSE	TRUE	FALSE
chr18	58287172	58287855	Gm26507	other	TRUE	TRUE	TRUE
chr18	58302491	58303261	Gm26507	other	TRUE	TRUE	FALSE
chr18	58338247	58338701	Gm26507	other	FALSE	TRUE	FALSE
chr18	58341305	58341781	Gm26507	other	TRUE	TRUE	FALSE
chr18	58352877	58353071	Gm26507	other	FALSE	FALSE	FALSE
chr18	58375174	58375600	Gm26507	other	TRUE	TRUE	FALSE
chr18	58416659	58416980	Slc27a6	other	FALSE	FALSE	FALSE
chr18	58455228	58455848	Slc27a6	other	TRUE	TRUE	FALSE
chr18	58466499	58467042	Slc27a6	other	TRUE	TRUE	FALSE
chr18	58472161	58472709	Slc27a6	other	TRUE	TRUE	TRUE
chr18	58473795	58473970	Slc27a6	other	FALSE	FALSE	FALSE
chr18	58483099	58483449	Slc27a6	other	FALSE	FALSE	TRUE
chr18	58496378	58496693	Slc27a6	other	FALSE	TRUE	TRUE
chr18	58555464	58556096	Slc27a6	active.promoter	TRUE	TRUE	TRUE
chr18	58570455	58570905	Slc27a6	intron	FALSE	TRUE	TRUE
chr18	58577127	58577459	Slc27a6	intron	TRUE	TRUE	TRUE
chr18	58594926	58595209	Slc27a6	intron	FALSE	FALSE	FALSE
chr18	58659057	58660881	Isoc1	active.promoter	TRUE	TRUE	TRUE
chr18	58661674	58662207	Isoc1	intron	FALSE	TRUE	TRUE
chr18	58662645	58663057	Isoc1	intron	TRUE	TRUE	TRUE
chr18	58663334	58663532	Isoc1	intron	FALSE	TRUE	FALSE
chr18	58668262	58668451	Isoc1	intron	FALSE	TRUE	FALSE
chr18	58742089	58742770	Isoc1	other	TRUE	TRUE	TRUE
chr18	58752113	58752371	Adamts19	other	FALSE	FALSE	FALSE
chr18	58835980	58837161	Adamts19	inactive.promoter	TRUE	TRUE	FALSE
chr18	58889746	58890221	Adamts19	intron	FALSE	TRUE	FALSE
chr18	59076384	59076628	A730017C20Rik	exon	FALSE	FALSE	FALSE
chr18	59078025	59078437	A730017C20Rik	other	TRUE	TRUE	TRUE
chr18	59081735	59082307	A730017C20Rik	other	TRUE	TRUE	FALSE
chr18	59087570	59087945	A730017C20Rik	other	TRUE	TRUE	TRUE
chr18	59158977	59159375	Chsy3	other	TRUE	TRUE	TRUE
chr18	59174661	59176865	Chsy3	active.promoter	TRUE	TRUE	TRUE
chr18	59224103	59224621	Chsy3	intron	TRUE	TRUE	TRUE
chr18	59277875	59278181	Chsy3	intron	FALSE	FALSE	FALSE
chr18	59305970	59306326	Chsy3	intron	FALSE	TRUE	FALSE
chr18	59954035	59954641	Gm41742	other	TRUE	TRUE	TRUE
chr18	60065107	60066232	Gm4951	enhancer	TRUE	TRUE	TRUE
chr18	60074199	60074480	Gm4951	other	FALSE	TRUE	FALSE
chr18	60078366	60078964	Gm4951	other	TRUE	TRUE	TRUE
chr18	60209040	60209500	Gm4951	other	TRUE	TRUE	TRUE
chr18	60210618	60210872	Gm4951	other	FALSE	FALSE	FALSE
chr18	60211693	60212393	Gm4951	active.promoter	TRUE	TRUE	TRUE
chr18	60214548	60214844	Gm4951	intron	FALSE	FALSE	FALSE
chr18	60233072	60233554	Gm4951	intron	TRUE	TRUE	TRUE
chr18	60238628	60239144	Gm4951	inactive.promoter	TRUE	TRUE	TRUE
chr18	60265125	60265359	LOC108167336	intron	TRUE	TRUE	FALSE
chr18	60273072	60273618	Gm4841	inactive.promoter	TRUE	TRUE	FALSE
chr18	60282615	60282992	LOC108168394	intron	TRUE	TRUE	TRUE
chr18	60283353	60283532	LOC108168394	intron	TRUE	FALSE	FALSE
chr18	60292936	60293485	F830016B08Rik	inactive.promoter	TRUE	TRUE	FALSE
chr18	60309217	60309404	Irgm	other	FALSE	TRUE	FALSE
chr18	60373286	60373625	Iigp1	inactive.promoter	TRUE	TRUE	FALSE
chr18	60375041	60376612	Iigp1	inactive.promoter	TRUE	TRUE	TRUE
chr18	60377439	60377645	Iigp1	intron	TRUE	FALSE	FALSE
chr18	60379592	60380242	Iigp1	intron	TRUE	TRUE	TRUE
chr18	60381058	60381560	Iigp1	intron	FALSE	TRUE	FALSE
chr18	60381924	60382909	Iigp1	active.promoter	TRUE	TRUE	TRUE
chr18	60386753	60387102	Iigp1	intron	FALSE	FALSE	FALSE
chr18	60393749	60394660	Iigp1	other	TRUE	TRUE	TRUE
chr18	60424088	60424483	BC023105	other	TRUE	TRUE	TRUE
chr18	60438797	60439469	BC023105	inactive.promoter	TRUE	TRUE	TRUE
chr18	60447742	60447931	BC023105	other	FALSE	FALSE	FALSE
chr18	60458211	60458552	BC023105	other	FALSE	FALSE	FALSE
chr18	60461722	60462617	BC023105	other	TRUE	TRUE	FALSE
chr18	60480886	60481440	Smim3	intron	TRUE	TRUE	TRUE
chr18	60481927	60482341	Smim3	intron	TRUE	TRUE	TRUE
chr18	60482467	60483419	Smim3	intron	TRUE	TRUE	TRUE
chr18	60486394	60487144	Smim3	intron	TRUE	TRUE	TRUE
chr18	60489755	60489983	Smim3	intron	FALSE	FALSE	FALSE
chr18	60490781	60491830	Smim3	enhancer	TRUE	TRUE	TRUE
chr18	60493353	60493799	Smim3	intron	TRUE	TRUE	TRUE
chr18	60499723	60500299	Smim3	active.promoter	FALSE	TRUE	TRUE
chr18	60500494	60502008	Smim3	active.promoter	TRUE	TRUE	TRUE
chr18	60512337	60513679	Smim3	intron	TRUE	TRUE	TRUE
chr18	60517048	60517303	Smim3	intron	FALSE	FALSE	TRUE
chr18	60517511	60517992	Smim3	inactive.promoter	FALSE	TRUE	FALSE
chr18	60518896	60519399	Smim3	inactive.promoter	TRUE	TRUE	TRUE
chr18	60519718	60520540	Smim3	inactive.promoter	TRUE	TRUE	TRUE
chr18	60522894	60523883	Dctn4	other	TRUE	TRUE	TRUE
chr18	60525597	60526918	Dctn4	active.promoter	TRUE	TRUE	TRUE
chr18	60560440	60561366	Rbm22	active.promoter	TRUE	TRUE	TRUE
chr18	60592348	60592670	Myoz3	inactive.promoter	TRUE	TRUE	TRUE
chr18	60595216	60595401	Synpo	exon	FALSE	FALSE	FALSE
chr18	60595718	60597008	Synpo	exon	TRUE	TRUE	TRUE
chr18	60597253	60597507	Synpo	intron	FALSE	TRUE	FALSE
chr18	60600031	60601782	Synpo	exon	TRUE	TRUE	TRUE
chr18	60604110	60604972	Synpo	exon	TRUE	TRUE	TRUE
chr18	60605747	60608630	Synpo	intron	TRUE	TRUE	TRUE
chr18	60609056	60610597	Synpo	inactive.promoter	TRUE	TRUE	TRUE
chr18	60611055	60611526	Synpo	inactive.promoter	FALSE	TRUE	FALSE
chr18	60613131	60613947	Synpo	inactive.promoter	TRUE	TRUE	TRUE
chr18	60616742	60617286	Synpo	intron	TRUE	TRUE	TRUE
chr18	60617736	60618918	Synpo	intron	TRUE	TRUE	TRUE
chr18	60619129	60620048	Synpo	intron	TRUE	TRUE	TRUE
chr18	60621870	60625763	Synpo	active.promoter	TRUE	TRUE	TRUE
chr18	60626474	60626865	Synpo	intron	FALSE	TRUE	FALSE
chr18	60627065	60627855	Synpo	intron	TRUE	TRUE	TRUE
chr18	60628209	60628982	Synpo	intron	TRUE	TRUE	TRUE
chr18	60632540	60633978	Synpo	intron	TRUE	TRUE	TRUE
chr18	60635167	60635533	Synpo	intron	TRUE	FALSE	TRUE
chr18	60638121	60638684	Synpo	intron	TRUE	TRUE	TRUE
chr18	60643611	60643911	Synpo	intron	FALSE	TRUE	FALSE
chr18	60644365	60644794	Synpo	intron	FALSE	TRUE	TRUE
chr18	60645471	60645784	Synpo	intron	FALSE	FALSE	FALSE
chr18	60646092	60646705	Synpo	intron	TRUE	TRUE	TRUE
chr18	60647990	60648287	Synpo	inactive.promoter	FALSE	FALSE	FALSE
chr18	60648600	60649553	Synpo	inactive.promoter	TRUE	TRUE	TRUE
chr18	60651342	60653297	Synpo	enhancer	TRUE	TRUE	TRUE
chr18	60653600	60654206	Synpo	intron	FALSE	FALSE	TRUE
chr18	60656253	60656545	Synpo	intron	FALSE	FALSE	FALSE
chr18	60656931	60657781	Synpo	intron	TRUE	TRUE	TRUE
chr18	60657967	60658454	Synpo	intron	TRUE	TRUE	TRUE
chr18	60659880	60661848	Synpo	inactive.promoter	TRUE	TRUE	TRUE
chr18	60663723	60664507	G630071F17Rik	inactive.promoter	TRUE	TRUE	TRUE
chr18	60665559	60665728	G630071F17Rik	intron	FALSE	FALSE	FALSE
chr18	60666966	60667330	G630071F17Rik	exon	TRUE	TRUE	TRUE
chr18	60668333	60668697	G630071F17Rik	intron	FALSE	FALSE	FALSE
chr18	60668895	60670003	G630071F17Rik	exon	TRUE	TRUE	TRUE
chr18	60670263	60670663	G630071F17Rik	exon	FALSE	TRUE	FALSE
chr18	60672783	60673243	G630071F17Rik	other	FALSE	TRUE	TRUE
chr18	60678786	60679194	G630071F17Rik	other	TRUE	TRUE	TRUE
chr18	60680340	60681249	G630071F17Rik	other	TRUE	TRUE	TRUE
chr18	60688798	60689181	Ndst1	exon	FALSE	TRUE	TRUE
chr18	60689935	60690880	Ndst1	exon	TRUE	TRUE	FALSE
chr18	60694437	60695149	Ndst1	intron	TRUE	TRUE	TRUE
chr18	60696669	60697315	Ndst1	exon	TRUE	TRUE	FALSE
chr18	60699614	60699952	Ndst1	exon	FALSE	FALSE	FALSE
chr18	60706004	60706327	Ndst1	intron	FALSE	TRUE	FALSE
chr18	60710338	60711155	Ndst1	intron	TRUE	TRUE	TRUE
chr18	60714664	60715159	Ndst1	intron	FALSE	TRUE	FALSE
chr18	60716746	60717147	Ndst1	intron	FALSE	TRUE	TRUE
chr18	60718127	60719013	Ndst1	intron	TRUE	TRUE	TRUE
chr18	60719976	60720157	Ndst1	intron	FALSE	FALSE	FALSE
chr18	60720230	60720564	Ndst1	intron	FALSE	FALSE	FALSE
chr18	60722141	60724419	Ndst1	inactive.promoter	TRUE	TRUE	TRUE
chr18	60724597	60724786	Ndst1	inactive.promoter	FALSE	FALSE	FALSE
chr18	60725709	60725896	Ndst1	intron	FALSE	FALSE	TRUE
chr18	60726972	60730963	Ndst1	enhancer	TRUE	TRUE	TRUE
chr18	60731376	60733750	Ndst1	inactive.promoter	TRUE	TRUE	TRUE
chr18	60734254	60736150	Ndst1	enhancer	TRUE	TRUE	TRUE
chr18	60736402	60737876	Ndst1	intron	TRUE	TRUE	TRUE
chr18	60738778	60738996	Ndst1	intron	FALSE	TRUE	FALSE
chr18	60740580	60741439	Ndst1	intron	FALSE	TRUE	FALSE
chr18	60743447	60743891	Ndst1	intron	TRUE	TRUE	TRUE
chr18	60744568	60746096	Ndst1	active.promoter	TRUE	TRUE	TRUE
chr18	60746321	60749620	Ndst1	active.promoter	TRUE	TRUE	TRUE
chr18	60749748	60751093	Ndst1	enhancer	TRUE	TRUE	TRUE
chr18	60751841	60752718	Ndst1	enhancer	TRUE	TRUE	TRUE
chr18	60758001	60758170	Ndst1	other	FALSE	FALSE	TRUE
chr18	60758851	60759364	Ndst1	other	FALSE	TRUE	TRUE
chr18	60760160	60760754	Ndst1	other	TRUE	TRUE	TRUE
chr18	60763004	60763214	Rps14	other	FALSE	FALSE	FALSE
chr18	60766813	60767521	Rps14	other	TRUE	TRUE	TRUE
chr18	60769736	60770311	Rps14	other	TRUE	TRUE	FALSE
chr18	60774071	60775046	Rps14	active.promoter	TRUE	TRUE	TRUE
chr18	60775682	60775986	Rps14	intron	FALSE	TRUE	FALSE
chr18	60780080	60780358	Rps14	other	FALSE	TRUE	FALSE
chr18	60782131	60783598	Rps14	other	TRUE	TRUE	TRUE
chr18	60787024	60787502	Rps14	other	TRUE	TRUE	TRUE
chr18	60788241	60788909	Rps14	other	FALSE	TRUE	FALSE
chr18	60789219	60789701	Cd74	other	FALSE	TRUE	TRUE
chr18	60797260	60797630	Cd74	other	TRUE	TRUE	TRUE
chr18	60799585	60800384	Cd74	other	TRUE	TRUE	TRUE
chr18	60803459	60804104	Cd74	inactive.promoter	TRUE	TRUE	TRUE
chr18	60804654	60805065	Cd74	inactive.promoter	FALSE	FALSE	TRUE
chr18	60805718	60806078	Cd74	intron	TRUE	TRUE	TRUE
chr18	60806529	60806976	Cd74	intron	TRUE	TRUE	FALSE
chr18	60807223	60807674	Cd74	intron	TRUE	FALSE	TRUE
chr18	60812278	60812652	Mir5107	inactive.promoter	FALSE	FALSE	TRUE
chr18	60813823	60814381	Tcof1	exon	TRUE	TRUE	TRUE
chr18	60822492	60823500	Tcof1	exon	TRUE	TRUE	TRUE
chr18	60827062	60827224	Tcof1	intron	FALSE	FALSE	TRUE
chr18	60830725	60831410	Tcof1	intron	TRUE	TRUE	TRUE
chr18	60843798	60844542	Tcof1	intron	TRUE	TRUE	TRUE
chr18	60848400	60849319	Tcof1	active.promoter	TRUE	TRUE	TRUE
chr18	60853566	60854408	Tcof1	other	TRUE	TRUE	FALSE
chr18	60859222	60859464	Gm41744	inactive.promoter	FALSE	FALSE	FALSE
chr18	60863046	60863322	Gm41744	intron	FALSE	TRUE	FALSE
chr18	60865670	60867481	Gm41744	exon	TRUE	TRUE	TRUE
chr18	60874023	60874623	Gm41744	other	TRUE	TRUE	TRUE
chr18	60880527	60881193	Gm41745	other	TRUE	TRUE	TRUE
chr18	60883558	60884058	Gm41745	exon	TRUE	TRUE	TRUE
chr18	60884431	60884792	Gm41745	intron	TRUE	TRUE	TRUE
chr18	60885324	60885730	Gm41745	intron	TRUE	TRUE	TRUE
chr18	60887904	60888975	Gm41745	inactive.promoter	TRUE	TRUE	TRUE
chr18	60890562	60892041	Gm41745	other	TRUE	TRUE	TRUE
chr18	60892780	60893092	Gm41745	other	FALSE	FALSE	TRUE
chr18	60896790	60897392	Gm41745	other	TRUE	TRUE	TRUE
chr18	60897621	60898042	Gm41745	other	FALSE	FALSE	FALSE
chr18	60901027	60901671	Arsi	other	TRUE	TRUE	TRUE
chr18	60905530	60906589	Arsi	other	TRUE	TRUE	TRUE
chr18	60908707	60908980	Arsi	other	FALSE	FALSE	FALSE
chr18	60909375	60909963	Arsi	other	TRUE	TRUE	TRUE
chr18	60911257	60912513	Arsi	inactive.promoter	TRUE	TRUE	TRUE
chr18	60913505	60914095	Arsi	intron	TRUE	TRUE	TRUE
chr18	60918042	60918212	Arsi	exon	FALSE	FALSE	FALSE
chr18	60921656	60922454	Camk2a	other	TRUE	TRUE	TRUE
chr18	60928721	60928950	Camk2a	intron	FALSE	TRUE	TRUE
chr18	60932034	60932972	Camk2a	intron	FALSE	TRUE	FALSE
chr18	60944479	60945356	Camk2a	intron	TRUE	TRUE	TRUE
chr18	60947729	60949314	Camk2a	intron	TRUE	TRUE	TRUE
chr18	60950719	60951015	Camk2a	intron	FALSE	FALSE	FALSE
chr18	60951955	60952699	Camk2a	exon	TRUE	TRUE	TRUE
chr18	60962422	60963927	Camk2a	inactive.promoter	TRUE	TRUE	TRUE
chr18	60966811	60966975	Camk2a	intron	FALSE	FALSE	FALSE
chr18	60970568	60970979	Camk2a	intron	TRUE	TRUE	FALSE
chr18	60973334	60973709	Camk2a	intron	FALSE	FALSE	FALSE
chr18	60974815	60975058	Camk2a	intron	FALSE	FALSE	FALSE
chr18	60977756	60978639	Camk2a	exon	FALSE	TRUE	FALSE
chr18	60985684	60986396	Camk2a	exon	TRUE	TRUE	TRUE
chr18	60987648	60988088	Camk2a	exon	FALSE	TRUE	FALSE
chr18	60989131	60989541	LOC108168390	other	FALSE	TRUE	TRUE
chr18	60992180	60994077	LOC108168390	other	TRUE	TRUE	TRUE
chr18	61008748	61009005	Slc6a7	inactive.promoter	FALSE	FALSE	FALSE
chr18	61013109	61013441	Slc6a7	inactive.promoter	TRUE	FALSE	FALSE
chr18	61013813	61014378	Slc6a7	inactive.promoter	TRUE	TRUE	TRUE
chr18	61017884	61018252	Slc6a7	other	TRUE	TRUE	FALSE
chr18	61025432	61026021	Cdx1	intron	TRUE	TRUE	TRUE
chr18	61035625	61036073	Cdx1	inactive.promoter	FALSE	FALSE	TRUE
chr18	61039904	61040082	Cdx1	other	FALSE	FALSE	TRUE
chr18	61041126	61041841	Pdgfrb	other	TRUE	TRUE	TRUE
chr18	61042495	61042765	Pdgfrb	other	FALSE	TRUE	FALSE
chr18	61042932	61043160	Pdgfrb	other	FALSE	FALSE	FALSE
chr18	61044749	61045556	Pdgfrb	active.promoter	TRUE	TRUE	TRUE
chr18	61045804	61047425	Pdgfrb	active.promoter	FALSE	TRUE	TRUE
chr18	61047474	61048781	Pdgfrb	intron	TRUE	TRUE	FALSE
chr18	61050067	61050313	Pdgfrb	intron	FALSE	FALSE	FALSE
chr18	61050504	61050684	Pdgfrb	intron	FALSE	FALSE	FALSE
chr18	61052133	61052642	Pdgfrb	intron	FALSE	FALSE	FALSE
chr18	61054083	61057713	Pdgfrb	intron	TRUE	TRUE	TRUE
chr18	61058156	61060053	Pdgfrb	inactive.promoter	TRUE	TRUE	TRUE
chr18	61060827	61061394	Pdgfrb	inactive.promoter	FALSE	TRUE	FALSE
chr18	61065186	61066114	Pdgfrb	exon	TRUE	TRUE	TRUE
chr18	61067427	61067995	Pdgfrb	intron	FALSE	TRUE	FALSE
chr18	61068212	61068718	Pdgfrb	exon	FALSE	TRUE	FALSE
chr18	61070505	61071381	Pdgfrb	intron	TRUE	TRUE	TRUE
chr18	61071915	61072258	Pdgfrb	exon	FALSE	TRUE	FALSE
chr18	61074650	61074862	Pdgfrb	intron	FALSE	TRUE	FALSE
chr18	61083362	61083542	Pdgfrb	exon	FALSE	FALSE	FALSE
chr18	61087053	61087357	Csf1r	other	FALSE	FALSE	TRUE
chr18	61091863	61092887	Csf1r	other	TRUE	TRUE	TRUE
chr18	61092942	61093657	Csf1r	other	TRUE	TRUE	FALSE
chr18	61095962	61097058	Csf1r	active.promoter	TRUE	TRUE	TRUE
chr18	61098992	61099373	Csf1r	intron	TRUE	TRUE	TRUE
chr18	61105833	61106085	Csf1r	inactive.promoter	FALSE	FALSE	FALSE
chr18	61106734	61107265	Csf1r	inactive.promoter	FALSE	TRUE	TRUE
chr18	61107553	61109157	Csf1r	intron	TRUE	TRUE	TRUE
chr18	61109558	61111014	Csf1r	exon	TRUE	TRUE	TRUE
chr18	61115072	61115834	Csf1r	intron	TRUE	TRUE	TRUE
chr18	61116125	61117436	Mir6983	inactive.promoter	TRUE	TRUE	TRUE
chr18	61117654	61117997	Mir6983	inactive.promoter	TRUE	TRUE	TRUE
chr18	61120540	61120855	Csf1r	intron	FALSE	FALSE	FALSE
chr18	61127346	61127695	Csf1r	intron	FALSE	TRUE	TRUE
chr18	61128841	61129379	Csf1r	exon	TRUE	TRUE	TRUE
chr18	61130294	61130722	Csf1r	exon	FALSE	FALSE	FALSE
chr18	61134510	61135052	Hmgxb3	intron	TRUE	TRUE	FALSE
chr18	61138065	61138497	Mir6983	enhancer	TRUE	TRUE	TRUE
chr18	61145260	61145568	Hmgxb3	intron	FALSE	TRUE	FALSE
chr18	61145966	61147107	Hmgxb3	enhancer	TRUE	TRUE	TRUE
chr18	61149485	61150639	Hmgxb3	enhancer	TRUE	TRUE	TRUE
chr18	61168438	61169225	Hmgxb3	intron	TRUE	TRUE	TRUE
chr18	61176265	61177762	Hmgxb3	active.promoter	TRUE	TRUE	TRUE
chr18	61183211	61183408	LOC108168367	other	FALSE	TRUE	FALSE
chr18	61194864	61195291	Slc26a2	other	TRUE	TRUE	TRUE
chr18	61198522	61198746	Slc26a2	exon	TRUE	TRUE	TRUE
chr18	61207042	61207327	Slc26a2	intron	FALSE	FALSE	FALSE
chr18	61210314	61210590	Slc26a2	intron	TRUE	TRUE	FALSE
chr18	61210911	61212057	Slc26a2	active.promoter	TRUE	TRUE	TRUE
chr18	61212770	61213249	Slc26a2	other	TRUE	TRUE	TRUE
chr18	61215849	61216133	Slc26a2	other	FALSE	TRUE	TRUE
chr18	61235840	61236733	Pde6a	enhancer	TRUE	TRUE	TRUE
chr18	61238019	61239446	Pde6a	inactive.promoter	TRUE	TRUE	TRUE
chr18	61241512	61242294	Pde6a	intron	TRUE	TRUE	TRUE
chr18	61244936	61245310	Pde6a	intron	TRUE	TRUE	TRUE
chr18	61248541	61249008	Pde6a	intron	TRUE	TRUE	FALSE
chr18	61255633	61256025	Pde6a	intron	TRUE	TRUE	TRUE
chr18	61256907	61257480	Pde6a	exon	TRUE	TRUE	TRUE
chr18	61277844	61278622	Pde6a	intron	TRUE	TRUE	FALSE
chr18	61279033	61280205	LOC108168383	enhancer	TRUE	TRUE	TRUE
chr18	61301484	61301732	LOC108168383	exon	TRUE	FALSE	FALSE
chr18	61314032	61314312	Ppargc1b	intron	FALSE	FALSE	FALSE
chr18	61316982	61318999	Ppargc1b	intron	TRUE	TRUE	TRUE
chr18	61323170	61323437	Ppargc1b	exon	FALSE	FALSE	FALSE
chr18	61325866	61326654	Ppargc1b	intron	TRUE	TRUE	TRUE
chr18	61328186	61328936	Ppargc1b	intron	TRUE	TRUE	TRUE
chr18	61329603	61329781	Ppargc1b	intron	TRUE	FALSE	FALSE
chr18	61330063	61332984	LOC108168383	enhancer	TRUE	TRUE	TRUE
chr18	61335495	61336308	LOC108168383	enhancer	TRUE	TRUE	TRUE
chr18	61336521	61337377	LOC108168383	enhancer	TRUE	TRUE	TRUE
chr18	61337548	61338138	Ppargc1b	intron	TRUE	TRUE	TRUE
chr18	61338655	61339408	LOC108168383	enhancer	TRUE	TRUE	TRUE
chr18	61340277	61341015	Ppargc1b	intron	TRUE	TRUE	TRUE
chr18	61342283	61342643	Ppargc1b	intron	TRUE	TRUE	TRUE
chr18	61345166	61345950	Ppargc1b	intron	TRUE	TRUE	FALSE
chr18	61346172	61346883	Ppargc1b	intron	TRUE	TRUE	TRUE
chr18	61347813	61348001	Ppargc1b	intron	FALSE	FALSE	FALSE
chr18	61350306	61351607	Mir378a	enhancer	TRUE	TRUE	TRUE
chr18	61355801	61356319	Ppargc1b	intron	FALSE	FALSE	TRUE
chr18	61356572	61356940	Ppargc1b	intron	TRUE	TRUE	TRUE
chr18	61357458	61358209	Ppargc1b	intron	TRUE	TRUE	TRUE
chr18	61358331	61358849	Ppargc1b	intron	TRUE	TRUE	TRUE
chr18	61359673	61360955	Ppargc1b	intron	TRUE	TRUE	TRUE
chr18	61361146	61361629	Ppargc1b	intron	TRUE	TRUE	TRUE
chr18	61362833	61363177	Ppargc1b	intron	FALSE	TRUE	TRUE
chr18	61365560	61366080	Ppargc1b	intron	TRUE	TRUE	TRUE
chr18	61366771	61369075	Ppargc1b	intron	TRUE	TRUE	TRUE
chr18	61369322	61369759	Ppargc1b	intron	FALSE	FALSE	FALSE
chr18	61369839	61370394	Ppargc1b	intron	TRUE	TRUE	TRUE
chr18	61373554	61374745	Mir378a	enhancer	TRUE	TRUE	TRUE
chr18	61376419	61376795	Ppargc1b	intron	TRUE	TRUE	TRUE
chr18	61377645	61378125	Ppargc1b	intron	FALSE	TRUE	FALSE
chr18	61378331	61379046	Ppargc1b	intron	TRUE	TRUE	TRUE
chr18	61380092	61380580	Ppargc1b	intron	TRUE	TRUE	TRUE
chr18	61380997	61381833	Ppargc1b	intron	TRUE	TRUE	FALSE
chr18	61383530	61384591	Mir378a	enhancer	TRUE	TRUE	TRUE
chr18	61384731	61385116	Mir378a	enhancer	FALSE	TRUE	FALSE
chr18	61386498	61386708	Ppargc1b	intron	FALSE	FALSE	FALSE
chr18	61394004	61394175	Ppargc1b	intron	TRUE	FALSE	FALSE
chr18	61394667	61395612	Ppargc1b	intron	TRUE	TRUE	TRUE
chr18	61397326	61402187	Mir378a	active.promoter	TRUE	TRUE	TRUE
chr18	61405130	61405956	Ppargc1b	other	TRUE	TRUE	TRUE
chr18	61407896	61408463	Ppargc1b	other	TRUE	TRUE	TRUE
chr18	61410401	61410799	Ppargc1b	other	TRUE	TRUE	TRUE
chr18	61415906	61417174	Ppargc1b	enhancer	TRUE	TRUE	TRUE
chr18	61421530	61422177	Ppargc1b	other	TRUE	TRUE	TRUE
chr18	61422997	61423604	Ppargc1b	other	TRUE	TRUE	TRUE
chr18	61437928	61438447	Ppargc1b	other	TRUE	TRUE	TRUE
chr18	61444826	61445450	A530050N04Rik	other	TRUE	TRUE	TRUE
chr18	61446372	61449209	A530050N04Rik	enhancer	TRUE	TRUE	TRUE
chr18	61450333	61450531	A530050N04Rik	other	FALSE	FALSE	FALSE
chr18	61452338	61453006	A530050N04Rik	other	TRUE	TRUE	TRUE
chr18	61457675	61458504	A530050N04Rik	enhancer	TRUE	TRUE	TRUE
chr18	61459385	61459659	A530050N04Rik	other	TRUE	TRUE	FALSE
chr18	61466077	61466507	A530050N04Rik	other	TRUE	TRUE	TRUE
chr18	61470591	61470928	A530050N04Rik	exon	TRUE	TRUE	TRUE
chr18	61471992	61472895	A530050N04Rik	intron	TRUE	TRUE	TRUE
chr18	61473342	61473652	A530050N04Rik	intron	FALSE	FALSE	TRUE
chr18	61479644	61479950	A530050N04Rik	intron	FALSE	TRUE	FALSE
chr18	61489104	61490015	LOC108168397	exon	TRUE	TRUE	TRUE
chr18	61491736	61492411	Arhgef37	exon	TRUE	TRUE	TRUE
chr18	61498325	61498628	Arhgef37	intron	TRUE	TRUE	TRUE
chr18	61504203	61504693	Arhgef37	exon	TRUE	TRUE	TRUE
chr18	61505225	61505853	Arhgef37	exon	TRUE	TRUE	TRUE
chr18	61506389	61506656	Arhgef37	exon	TRUE	TRUE	FALSE
chr18	61526424	61527252	Arhgef37	intron	TRUE	TRUE	TRUE
chr18	61531785	61532437	Arhgef37	intron	TRUE	TRUE	TRUE
chr18	61534542	61537426	Arhgef37	active.promoter	TRUE	TRUE	TRUE
chr18	61544326	61545437	Arhgef37	other	TRUE	TRUE	TRUE
chr18	61548936	61549136	Csnk1a1	other	FALSE	TRUE	FALSE
chr18	61549892	61550078	Csnk1a1	other	FALSE	FALSE	FALSE
chr18	61550354	61551067	Csnk1a1	other	TRUE	TRUE	TRUE
chr18	61554578	61557245	Csnk1a1	active.promoter	TRUE	TRUE	TRUE
chr18	61557667	61557920	Csnk1a1	intron	FALSE	FALSE	TRUE
chr18	61558268	61558477	Csnk1a1	intron	FALSE	TRUE	FALSE
chr18	61559076	61559253	Csnk1a1	intron	FALSE	FALSE	FALSE
chr18	61565278	61565975	Csnk1a1	enhancer	FALSE	TRUE	FALSE
chr18	61569939	61570217	Csnk1a1	intron	TRUE	FALSE	FALSE
chr18	61570671	61571397	Csnk1a1	intron	TRUE	TRUE	TRUE
chr18	61573832	61574008	Csnk1a1	intron	FALSE	FALSE	FALSE
chr18	61582660	61582905	Csnk1a1	intron	FALSE	TRUE	FALSE
chr18	61592161	61592663	Gm41747	other	TRUE	FALSE	FALSE
chr18	61609475	61610508	Gm41747	other	TRUE	TRUE	TRUE
chr18	61612441	61613051	Gm41747	other	TRUE	TRUE	TRUE
chr18	61613983	61614836	Gm41747	enhancer	TRUE	TRUE	TRUE
chr18	61620484	61620930	Gm41747	inactive.promoter	TRUE	TRUE	TRUE
chr18	61623913	61624794	Gm41747	enhancer	TRUE	TRUE	TRUE
chr18	61626058	61627131	Gm35607	other	TRUE	TRUE	TRUE
chr18	61627838	61628705	Gm35607	exon	TRUE	TRUE	TRUE
chr18	61632177	61633326	Gm35607	inactive.promoter	TRUE	TRUE	TRUE
chr18	61634435	61635720	Gm35607	enhancer	TRUE	TRUE	TRUE
chr18	61636428	61639032	Gm35607	active.promoter	TRUE	TRUE	TRUE
chr18	61639357	61640147	Bvht	active.promoter	TRUE	TRUE	TRUE
chr18	61640450	61640938	Bvht	active.promoter	FALSE	FALSE	TRUE
chr18	61643647	61644180	Bvht	intron	TRUE	TRUE	TRUE
chr18	61644541	61646768	Bvht	exon	TRUE	TRUE	TRUE
chr18	61646803	61648544	Mir145a	active.promoter	TRUE	TRUE	TRUE
chr18	61649223	61649545	Mir143	exon	FALSE	TRUE	FALSE
chr18	61650161	61650324	Carmn	intron	FALSE	FALSE	FALSE
chr18	61650536	61650730	Carmn	intron	FALSE	TRUE	FALSE
chr18	61651632	61652101	Carmn	intron	FALSE	TRUE	FALSE
chr18	61652249	61654097	Carmn	exon	TRUE	TRUE	TRUE
chr18	61654215	61656496	Carmn	exon	TRUE	TRUE	TRUE
chr18	61657258	61657693	Carmn	intron	FALSE	TRUE	FALSE
chr18	61657958	61658515	Carmn	intron	FALSE	TRUE	TRUE
chr18	61658979	61661084	Carmn	enhancer	TRUE	TRUE	TRUE
chr18	61661837	61662655	Carmn	intron	TRUE	TRUE	TRUE
chr18	61664439	61666854	Carmn	active.promoter	TRUE	TRUE	TRUE
chr18	61671520	61671717	Carmn	other	FALSE	FALSE	FALSE
chr18	61675575	61676212	Carmn	other	TRUE	TRUE	TRUE
chr18	61677388	61677986	Il17b	other	TRUE	TRUE	TRUE
chr18	61679120	61679947	Il17b	other	TRUE	TRUE	TRUE
chr18	61684877	61685189	Il17b	other	TRUE	TRUE	FALSE
chr18	61698130	61698531	Pcyox1l	exon	TRUE	TRUE	FALSE
chr18	61704617	61705264	Pcyox1l	intron	TRUE	TRUE	TRUE
chr18	61706870	61708165	Pcyox1l	active.promoter	TRUE	TRUE	TRUE
chr18	61709767	61710312	Pcyox1l	other	TRUE	TRUE	TRUE
chr18	61711948	61712387	Pcyox1l	other	FALSE	FALSE	TRUE
chr18	61718211	61720335	Grpel2	enhancer	TRUE	TRUE	TRUE
chr18	61720698	61721046	Grpel2	intron	TRUE	FALSE	FALSE
chr18	61724403	61724615	Grpel2	intron	FALSE	FALSE	FALSE
chr18	61725500	61726811	Grpel2	active.promoter	TRUE	TRUE	TRUE
chr18	61729032	61729572	1500015A07Rik	other	TRUE	TRUE	TRUE
chr18	61730639	61731291	Afap1l1	exon	TRUE	TRUE	TRUE
chr18	61734773	61734926	Afap1l1	intron	FALSE	FALSE	TRUE
chr18	61735311	61736325	Afap1l1	exon	TRUE	TRUE	TRUE
chr18	61737026	61737808	Afap1l1	exon	TRUE	TRUE	TRUE
chr18	61746826	61747243	Afap1l1	exon	TRUE	TRUE	TRUE
chr18	61750443	61750688	Afap1l1	intron	TRUE	TRUE	FALSE
chr18	61751502	61752051	Afap1l1	exon	TRUE	TRUE	TRUE
chr18	61753060	61753920	Afap1l1	intron	TRUE	TRUE	TRUE
chr18	61758502	61759444	Afap1l1	exon	TRUE	TRUE	TRUE
chr18	61760049	61760681	Afap1l1	intron	TRUE	TRUE	TRUE
chr18	61762676	61762944	Afap1l1	intron	FALSE	TRUE	FALSE
chr18	61765962	61766611	Afap1l1	intron	TRUE	TRUE	TRUE
chr18	61766915	61768638	Afap1l1	intron	TRUE	TRUE	TRUE
chr18	61770409	61770755	Afap1l1	intron	FALSE	FALSE	FALSE
chr18	61775525	61775694	Afap1l1	intron	FALSE	FALSE	FALSE
chr18	61776606	61776956	Afap1l1	intron	FALSE	FALSE	FALSE
chr18	61780979	61782723	Gm41748	exon	TRUE	TRUE	TRUE
chr18	61785175	61787135	Afap1l1	active.promoter	TRUE	TRUE	TRUE
chr18	61792919	61793125	Afap1l1	other	FALSE	FALSE	FALSE
chr18	61798580	61798779	Afap1l1	other	FALSE	FALSE	FALSE
chr18	61880888	61881285	Ablim3	intron	FALSE	TRUE	TRUE
chr18	61881986	61882290	Ablim3	intron	FALSE	FALSE	FALSE
chr18	61888255	61888459	Ablim3	intron	FALSE	FALSE	TRUE
chr18	61890589	61891007	Ablim3	intron	TRUE	TRUE	TRUE
chr18	61892562	61892722	Ablim3	intron	FALSE	FALSE	TRUE
chr18	61894168	61895202	Ablim3	enhancer	TRUE	TRUE	TRUE
chr18	61910733	61912126	Ablim3	active.promoter	TRUE	TRUE	TRUE
chr18	61914440	61914626	Ablim3	other	FALSE	FALSE	FALSE
chr18	61931621	61931958	Gm35720	other	TRUE	TRUE	TRUE
chr18	61933927	61935537	Gm35720	other	TRUE	TRUE	TRUE
chr18	61938364	61938580	Gm35720	intron	FALSE	TRUE	FALSE
chr18	61939228	61939523	Gm35720	intron	FALSE	FALSE	FALSE
chr18	61950895	61951152	Sh3tc2	enhancer	FALSE	TRUE	TRUE
chr18	61951814	61956037	Sh3tc2	active.promoter	TRUE	TRUE	TRUE
chr18	61956262	61956735	Sh3tc2	enhancer	TRUE	TRUE	TRUE
chr18	61958088	61958401	Sh3tc2	enhancer	TRUE	FALSE	TRUE
chr18	61958916	61960191	Sh3tc2	enhancer	TRUE	TRUE	TRUE
chr18	61960275	61960903	Sh3tc2	enhancer	TRUE	TRUE	TRUE
chr18	61965196	61965612	Sh3tc2	intron	TRUE	TRUE	TRUE
chr18	61985720	61986976	Sh3tc2	intron	TRUE	TRUE	TRUE
chr18	62001576	62002336	Gm35778	enhancer	TRUE	TRUE	TRUE
chr18	62005068	62005394	Sh3tc2	intron	FALSE	TRUE	FALSE
chr18	62011344	62012144	Sh3tc2	exon	TRUE	TRUE	TRUE
chr18	62013558	62014211	Sh3tc2	intron	TRUE	TRUE	TRUE
chr18	62015142	62015488	Sh3tc2	exon	FALSE	TRUE	FALSE
chr18	62015845	62016099	Gm35778	other	FALSE	FALSE	FALSE
chr18	62017299	62017673	Gm35778	other	FALSE	TRUE	FALSE
chr18	62027302	62028587	Gm35778	active.promoter	TRUE	TRUE	TRUE
chr18	62034678	62035102	Gm35778	other	TRUE	TRUE	TRUE
chr18	62035543	62035817	Gm35778	other	TRUE	FALSE	FALSE
chr18	62036576	62037561	Gm35778	enhancer	TRUE	TRUE	TRUE
chr18	62039575	62039977	Gm35778	other	TRUE	TRUE	TRUE
chr18	62040534	62041030	Gm35778	other	TRUE	TRUE	TRUE
chr18	62044126	62044575	Gm35778	other	FALSE	FALSE	FALSE
chr18	62046299	62047499	Gm35887	intron	TRUE	TRUE	TRUE
chr18	62048364	62048613	Gm35887	intron	TRUE	TRUE	FALSE
chr18	62055424	62056060	Gm35887	intron	TRUE	TRUE	TRUE
chr18	62056296	62056584	Gm35887	intron	FALSE	FALSE	TRUE
chr18	62058883	62059374	Gm35887	intron	TRUE	TRUE	TRUE
chr18	62068930	62069688	Gm35887	intron	TRUE	TRUE	TRUE
chr18	62088085	62088327	Gm35887	other	FALSE	FALSE	TRUE
chr18	62095326	62095945	Gm41750	intron	TRUE	TRUE	TRUE
chr18	62100368	62100726	Gm41750	intron	FALSE	TRUE	FALSE
chr18	62100891	62101499	Gm41750	intron	TRUE	TRUE	TRUE
chr18	62101806	62102285	Gm41750	intron	TRUE	TRUE	FALSE
chr18	62104392	62105079	Gm41750	intron	TRUE	TRUE	TRUE
chr18	62110319	62110635	Gm41750	intron	FALSE	TRUE	TRUE
chr18	62111079	62111398	Gm41750	intron	TRUE	TRUE	FALSE
chr18	62112046	62112620	Gm41750	intron	TRUE	TRUE	TRUE
chr18	62113958	62114655	Gm41750	intron	TRUE	TRUE	TRUE
chr18	62117588	62117760	Gm41750	intron	FALSE	FALSE	FALSE
chr18	62135861	62136099	Gm41750	intron	FALSE	FALSE	FALSE
chr18	62138991	62139415	Gm41750	intron	TRUE	TRUE	TRUE
chr18	62140019	62140735	Gm41750	intron	TRUE	TRUE	TRUE
chr18	62161309	62161632	Gm36003	other	TRUE	TRUE	FALSE
chr18	62164146	62165017	Gm36003	inactive.promoter	TRUE	TRUE	TRUE
chr18	62172883	62173032	Adrb2	other	FALSE	FALSE	TRUE
chr18	62174628	62175291	Adrb2	other	TRUE	FALSE	TRUE
chr18	62176048	62177761	Adrb2	exon	TRUE	TRUE	TRUE
chr18	62178532	62180633	Adrb2	active.promoter	TRUE	TRUE	TRUE
chr18	62183692	62183946	LOC108168392	inactive.promoter	TRUE	TRUE	FALSE
chr18	62188712	62189570	LOC108168392	intron	TRUE	FALSE	TRUE
chr18	62190258	62190519	LOC108168392	intron	FALSE	TRUE	FALSE
chr18	62191045	62191804	LOC108168392	exon	TRUE	TRUE	TRUE
chr18	62203569	62203946	Gm36124	intron	TRUE	TRUE	TRUE
chr18	62208511	62208752	Gm36124	intron	TRUE	TRUE	FALSE
chr18	62213602	62213952	Gm36124	other	TRUE	TRUE	TRUE
chr18	62214815	62215935	Gm36124	other	TRUE	TRUE	TRUE
chr18	62216816	62217034	Gm36124	other	FALSE	FALSE	FALSE
chr18	62224772	62225087	Gm36124	other	TRUE	TRUE	FALSE
chr18	62228188	62228702	Gm36124	other	TRUE	TRUE	TRUE
chr18	62229849	62230044	Gm36124	other	FALSE	TRUE	FALSE
chr18	62231353	62231808	Gm36124	other	TRUE	TRUE	TRUE
chr18	62250092	62250781	Gm36124	other	TRUE	TRUE	TRUE
chr18	62267459	62267658	Htr4	other	FALSE	FALSE	FALSE
chr18	62337447	62338011	Htr4	intron	TRUE	TRUE	TRUE
chr18	62451629	62452194	Htr4	intron	TRUE	TRUE	TRUE
chr18	62548271	62549159	Fbxo38	active.promoter	TRUE	TRUE	TRUE
chr18	62585655	62586082	Spink10	intron	TRUE	TRUE	TRUE
chr18	62614889	62615218	Spink13	exon	TRUE	TRUE	TRUE
chr18	62684087	62684520	Spink13	intron	FALSE	TRUE	FALSE
chr18	62720053	62720223	Spink13	intron	FALSE	FALSE	FALSE
chr18	62725367	62725693	Spink13	intron	TRUE	FALSE	TRUE
chr18	62734563	62734980	Spink13	intron	TRUE	TRUE	FALSE
chr18	62759216	62759611	Gm36598	intron	FALSE	FALSE	FALSE
chr18	62760277	62760845	Gm36598	intron	TRUE	TRUE	TRUE
chr18	62766731	62766946	2700046A07Rik	other	FALSE	TRUE	FALSE
chr18	62774537	62774787	2700046A07Rik	other	TRUE	TRUE	TRUE
chr18	62847824	62849815	Gm41752	other	TRUE	TRUE	TRUE
chr18	62853892	62854177	Gm41752	other	FALSE	TRUE	FALSE
chr18	62860107	62860643	Gm41752	other	FALSE	TRUE	FALSE
chr18	62863178	62863532	Gm41752	intron	TRUE	TRUE	FALSE
chr18	62896709	62897234	Gm41752	other	TRUE	TRUE	FALSE
chr18	62906165	62906780	Apcdd1	other	FALSE	TRUE	FALSE
chr18	62921816	62923455	Apcdd1	active.promoter	TRUE	TRUE	TRUE
chr18	62925269	62925671	Apcdd1	intron	TRUE	TRUE	FALSE
chr18	62939823	62940107	Apcdd1	intron	FALSE	FALSE	FALSE
chr18	62943337	62943726	Apcdd1	intron	FALSE	TRUE	FALSE
chr18	62967516	62967846	Napg	other	FALSE	TRUE	TRUE
chr18	62968121	62968545	Napg	other	TRUE	TRUE	FALSE
chr18	62970943	62971492	Napg	other	TRUE	TRUE	FALSE
chr18	62972804	62973078	Napg	other	TRUE	TRUE	TRUE
chr18	62974507	62974981	Napg	other	TRUE	TRUE	TRUE
chr18	62977514	62978524	Napg	active.promoter	TRUE	TRUE	TRUE
chr18	63004041	63004252	Napg	other	FALSE	TRUE	FALSE
chr18	63116806	63117068	Piezo2	intron	TRUE	TRUE	FALSE
chr18	63119203	63119648	Piezo2	intron	TRUE	TRUE	FALSE
chr18	63150165	63150997	Piezo2	intron	TRUE	TRUE	TRUE
chr18	63167088	63167519	Piezo2	intron	FALSE	FALSE	FALSE
chr18	63196383	63196646	Piezo2	intron	FALSE	TRUE	FALSE
chr18	63201079	63201366	Piezo2	intron	FALSE	TRUE	FALSE
chr18	63209127	63209371	Piezo2	intron	FALSE	FALSE	FALSE
chr18	63209799	63210255	Piezo2	intron	TRUE	TRUE	FALSE
chr18	63263034	63263208	Piezo2	intron	FALSE	FALSE	FALSE
chr18	63274446	63274660	Piezo2	intron	FALSE	TRUE	FALSE
chr18	63295211	63296238	Piezo2	intron	TRUE	TRUE	TRUE
chr18	63296825	63297190	Piezo2	intron	TRUE	TRUE	FALSE
chr18	63299372	63300022	Piezo2	intron	TRUE	TRUE	FALSE
chr18	63324693	63324996	Piezo2	intron	FALSE	FALSE	FALSE
chr18	63338694	63339402	Piezo2	intron	TRUE	TRUE	TRUE
chr18	63345467	63345835	Piezo2	intron	TRUE	TRUE	TRUE
chr18	63348033	63348870	Piezo2	intron	TRUE	TRUE	TRUE
chr18	63356511	63356794	Piezo2	intron	TRUE	FALSE	TRUE
chr18	63381876	63382102	Piezo2	intron	FALSE	TRUE	FALSE
chr18	63385804	63387459	Piezo2	active.promoter	TRUE	TRUE	TRUE
chr18	63394789	63395174	Gm26972	other	FALSE	TRUE	FALSE
chr18	63400859	63401080	Gm26972	intron	FALSE	FALSE	FALSE
chr18	63409368	63410202	Gm26972	other	TRUE	TRUE	TRUE
chr18	63439877	63440538	Gm26972	other	TRUE	TRUE	FALSE
chr18	63441471	63441877	Gm26972	other	TRUE	TRUE	FALSE
chr18	63463369	63463896	Gm26972	other	TRUE	TRUE	TRUE
chr18	63468015	63468382	Gm26972	other	TRUE	TRUE	FALSE
chr18	63484015	63484302	Gm26972	other	FALSE	TRUE	FALSE
chr18	63493527	63494253	Gm26972	other	TRUE	TRUE	FALSE
chr18	63501594	63501918	Gm26972	other	FALSE	FALSE	FALSE
chr18	63540848	63541427	Gm26972	other	TRUE	FALSE	TRUE
chr18	63548824	63549253	Txnl1	other	TRUE	TRUE	FALSE
chr18	63586647	63586863	Txnl1	other	FALSE	FALSE	FALSE
chr18	63596435	63597066	Txnl1	other	TRUE	TRUE	TRUE
chr18	63602007	63602461	Txnl1	other	TRUE	TRUE	TRUE
chr18	63634428	63634738	Txnl1	other	TRUE	TRUE	TRUE
chr18	63647073	63647364	Txnl1	other	FALSE	FALSE	FALSE
chr18	63653315	63653684	Txnl1	other	TRUE	TRUE	TRUE
chr18	63691716	63693006	Txnl1	active.promoter	TRUE	TRUE	TRUE
chr18	63708274	63709468	Gm41754	active.promoter	TRUE	TRUE	TRUE
chr18	63729202	63729847	Wdr7	intron	TRUE	TRUE	TRUE
chr18	63770373	63770845	Wdr7	intron	TRUE	TRUE	TRUE
chr18	63771304	63771553	Wdr7	intron	FALSE	TRUE	FALSE
chr18	63800341	63800555	Wdr7	intron	FALSE	FALSE	FALSE
chr18	63824978	63825384	Wdr7	exon	TRUE	TRUE	TRUE
chr18	63830006	63830491	Wdr7	intron	TRUE	TRUE	TRUE
chr18	63838432	63838749	Wdr7	intron	TRUE	TRUE	TRUE
chr18	63838928	63839274	Wdr7	intron	TRUE	TRUE	FALSE
chr18	63840573	63840860	Wdr7	intron	FALSE	FALSE	FALSE
chr18	63846264	63846576	Wdr7	intron	FALSE	TRUE	FALSE
chr18	63847077	63847613	Wdr7	intron	FALSE	TRUE	FALSE
chr18	63858850	63859123	Wdr7	intron	TRUE	FALSE	FALSE
chr18	63859809	63860209	Wdr7	intron	FALSE	TRUE	FALSE
chr18	63863886	63864618	Wdr7	intron	TRUE	TRUE	FALSE
chr18	63874712	63875088	Wdr7	intron	TRUE	TRUE	TRUE
chr18	63878821	63879843	Wdr7	intron	TRUE	TRUE	TRUE
chr18	63883526	63883742	Wdr7	intron	FALSE	TRUE	FALSE
chr18	63887870	63888145	Wdr7	intron	FALSE	TRUE	FALSE
chr18	63893902	63894456	Wdr7	intron	TRUE	TRUE	TRUE
chr18	63900817	63901974	Wdr7	intron	TRUE	TRUE	TRUE
chr18	63905804	63906398	Wdr7	intron	TRUE	TRUE	TRUE
chr18	64007921	64008161	St8sia3	other	FALSE	FALSE	FALSE
chr18	64045905	64046124	St8sia3	other	FALSE	FALSE	FALSE
chr18	64047328	64047578	St8sia3	other	FALSE	TRUE	FALSE
chr18	64048993	64049220	St8sia3	other	FALSE	FALSE	TRUE
chr18	64059894	64060082	St8sia3	other	TRUE	FALSE	FALSE
chr18	64060433	64060733	St8sia3	other	TRUE	TRUE	TRUE
chr18	64066511	64066939	St8sia3	other	TRUE	TRUE	TRUE
chr18	64068472	64068809	St8sia3	other	TRUE	TRUE	TRUE
chr18	64085339	64085648	St8sia3	other	TRUE	TRUE	FALSE
chr18	64091799	64092378	St8sia3	other	TRUE	TRUE	TRUE
chr18	64100403	64101050	St8sia3	other	TRUE	TRUE	TRUE
chr18	64101911	64102819	St8sia3	other	TRUE	TRUE	TRUE
chr18	64154791	64155115	St8sia3	other	TRUE	TRUE	TRUE
chr18	64266235	64266711	St8sia3os	intron	FALSE	FALSE	FALSE
chr18	64339372	64339559	Onecut2	active.promoter	FALSE	FALSE	FALSE
chr12	113185473	113186248	Tmem121	inactive.promoter	TRUE	TRUE	TRUE
chr4	63742999	63745814	Gm42294	active.promoter	TRUE	TRUE	TRUE
chr18	64342487	64343330	Onecut2	intron	TRUE	TRUE	TRUE
chr18	64382076	64382377	Onecut2	intron	FALSE	FALSE	FALSE
chr18	64438893	64439441	Fech	other	TRUE	TRUE	FALSE
chr18	64466758	64466951	Fech	intron	TRUE	TRUE	FALSE
chr18	64476703	64477373	Fech	intron	TRUE	TRUE	TRUE
chr18	64479217	64480917	Fech	enhancer	TRUE	TRUE	TRUE
chr18	64481052	64481417	Fech	intron	FALSE	TRUE	FALSE
chr18	64482521	64482825	Fech	intron	FALSE	TRUE	FALSE
chr18	64483433	64485268	Fech	exon	TRUE	TRUE	TRUE
chr18	64487979	64489599	Fech	active.promoter	TRUE	TRUE	TRUE
chr18	64500952	64501173	Nars	intron	FALSE	TRUE	FALSE
chr18	64516082	64517793	Nars	active.promoter	TRUE	TRUE	TRUE
chr18	64527189	64527645	Nars	other	FALSE	TRUE	FALSE
chr18	64592235	64593029	Gm6978	enhancer	TRUE	TRUE	TRUE
chr18	64598008	64598812	Atp8b1	intron	TRUE	TRUE	TRUE
chr18	64599770	64600150	Atp8b1	intron	FALSE	FALSE	FALSE
chr18	64601352	64601972	Atp8b1	intron	TRUE	TRUE	TRUE
chr18	64606032	64606484	Atp8b1	intron	TRUE	TRUE	TRUE
chr18	64606772	64607093	Atp8b1	intron	TRUE	TRUE	FALSE
chr18	64618134	64619165	Atp8b1	intron	TRUE	TRUE	TRUE
chr18	64619852	64620072	Atp8b1	intron	FALSE	FALSE	FALSE
chr18	64623597	64623784	Atp8b1	intron	FALSE	FALSE	FALSE
chr18	64627611	64627999	Atp8b1	intron	TRUE	TRUE	FALSE
chr18	64628507	64628858	Atp8b1	intron	FALSE	FALSE	FALSE
chr18	64632300	64632550	Atp8b1	intron	FALSE	TRUE	TRUE
chr18	64633631	64634279	Atp8b1	intron	TRUE	TRUE	TRUE
chr18	64636528	64636775	Atp8b1	intron	TRUE	TRUE	FALSE
chr18	64637053	64637528	Atp8b1	intron	TRUE	TRUE	FALSE
chr18	64637759	64637935	Atp8b1	intron	FALSE	FALSE	FALSE
chr18	64638837	64639119	Atp8b1	intron	FALSE	FALSE	FALSE
chr18	64643693	64644224	Atp8b1	intron	TRUE	TRUE	TRUE
chr18	64645632	64646169	Atp8b1	intron	FALSE	FALSE	FALSE
chr18	64646709	64647116	Atp8b1	intron	TRUE	TRUE	TRUE
chr18	64648384	64648831	Atp8b1	intron	TRUE	TRUE	TRUE
chr18	64659637	64661827	Atp8b1	active.promoter	TRUE	TRUE	TRUE
chr18	64683221	64683889	Atp8b1	other	TRUE	TRUE	FALSE
chr18	64692565	64692845	Atp8b1	other	TRUE	FALSE	FALSE
chr18	64699916	64700250	Atp8b1	other	TRUE	FALSE	FALSE
chr18	64707639	64708055	Atp8b1	other	TRUE	TRUE	TRUE
chr18	64717643	64717809	Atp8b1	other	FALSE	FALSE	FALSE
chr18	64750744	64751403	Gm29860	other	TRUE	TRUE	FALSE
chr18	64753117	64753666	Gm29860	other	TRUE	TRUE	TRUE
chr18	64756678	64756913	Gm29860	other	FALSE	FALSE	FALSE
chr18	64758726	64758952	Gm29860	other	TRUE	TRUE	FALSE
chr18	64766069	64766336	Gm29860	other	FALSE	FALSE	FALSE
chr18	64766945	64767454	Gm29860	other	TRUE	TRUE	TRUE
chr18	64768121	64768548	Gm29860	other	TRUE	TRUE	FALSE
chr18	64784433	64784850	Gm29860	other	TRUE	FALSE	FALSE
chr18	64787960	64788112	Gm29860	other	FALSE	FALSE	TRUE
chr18	64789222	64789926	Gm29860	other	TRUE	TRUE	TRUE
chr18	64791117	64791408	Gm29860	other	FALSE	FALSE	FALSE
chr18	64798147	64798553	Gm29860	other	TRUE	FALSE	FALSE
chr18	64801762	64802202	Gm29860	inactive.promoter	TRUE	TRUE	TRUE
chr18	64804464	64804726	Gm29860	other	FALSE	TRUE	FALSE
chr18	64811287	64811471	Gm29860	other	FALSE	FALSE	TRUE
chr18	64814866	64815316	Gm29860	other	TRUE	TRUE	TRUE
chr18	64816659	64816915	Gm29860	other	TRUE	TRUE	FALSE
chr18	64843386	64843614	LOC108168399	other	FALSE	FALSE	FALSE
chr18	64844633	64845157	LOC108168399	other	FALSE	TRUE	FALSE
chr18	64850121	64850558	LOC108168399	other	TRUE	TRUE	FALSE
chr18	64853934	64854348	LOC108168399	intron	FALSE	TRUE	FALSE
chr18	64858618	64859111	LOC108168399	exon	TRUE	TRUE	TRUE
chr18	64865346	64865630	LOC108168399	intron	TRUE	TRUE	TRUE
chr18	64886402	64889541	Nedd4l	active.promoter	TRUE	TRUE	TRUE
chr18	64890624	64890907	Nedd4l	intron	FALSE	TRUE	FALSE
chr18	64894365	64895297	Nedd4l	enhancer	TRUE	TRUE	TRUE
chr18	64895558	64896479	Nedd4l	intron	TRUE	TRUE	TRUE
chr18	64898085	64898322	Nedd4l	intron	TRUE	TRUE	FALSE
chr18	64899085	64899683	Nedd4l	intron	TRUE	TRUE	TRUE
chr18	64911793	64912779	Nedd4l	enhancer	TRUE	TRUE	TRUE
chr18	64914630	64915301	Nedd4l	intron	TRUE	TRUE	TRUE
chr18	64917817	64920144	Nedd4l	enhancer	TRUE	TRUE	TRUE
chr18	64920816	64921194	Nedd4l	intron	TRUE	TRUE	FALSE
chr18	64929176	64929623	Nedd4l	intron	TRUE	TRUE	TRUE
chr18	64931144	64932051	Nedd4l	intron	TRUE	TRUE	TRUE
chr18	64932335	64932568	Nedd4l	intron	FALSE	TRUE	FALSE
chr18	64934334	64934852	Nedd4l	intron	TRUE	TRUE	TRUE
chr18	64936742	64937807	Nedd4l	intron	TRUE	TRUE	TRUE
chr18	64939521	64939858	Nedd4l	intron	TRUE	FALSE	TRUE
chr18	64939949	64940568	Nedd4l	intron	TRUE	TRUE	TRUE
chr18	64952343	64952558	Nedd4l	intron	TRUE	TRUE	TRUE
chr18	64953990	64955708	Nedd4l	enhancer	TRUE	TRUE	TRUE
chr18	64956494	64958684	Nedd4l	intron	TRUE	TRUE	TRUE
chr18	64960045	64960693	Nedd4l	intron	TRUE	TRUE	TRUE
chr18	64961375	64962796	Nedd4l	intron	TRUE	TRUE	TRUE
chr18	64964958	64965826	Nedd4l	intron	TRUE	TRUE	TRUE
chr18	64969334	64969633	Nedd4l	intron	TRUE	TRUE	FALSE
chr18	64975245	64975991	Nedd4l	inactive.promoter	TRUE	TRUE	TRUE
chr18	64976020	64977053	Nedd4l	inactive.promoter	TRUE	TRUE	TRUE
chr18	64978122	64979073	Nedd4l	intron	TRUE	TRUE	TRUE
chr18	64980823	64981595	Nedd4l	intron	TRUE	TRUE	TRUE
chr18	64982999	64983906	Nedd4l	intron	TRUE	TRUE	TRUE
chr18	64984394	64984637	Nedd4l	intron	FALSE	FALSE	FALSE
chr18	64985094	64985893	Nedd4l	intron	FALSE	TRUE	FALSE
chr18	64986420	64987672	Nedd4l	enhancer	TRUE	TRUE	TRUE
chr18	64989576	64990575	Nedd4l	intron	TRUE	TRUE	TRUE
chr18	64991117	64992125	Nedd4l	enhancer	TRUE	TRUE	TRUE
chr18	64995802	64996513	Nedd4l	enhancer	TRUE	TRUE	TRUE
chr18	64996917	64997232	Nedd4l	intron	FALSE	TRUE	FALSE
chr18	64998583	64998876	Nedd4l	intron	FALSE	TRUE	TRUE
chr18	64999202	64999821	Nedd4l	intron	TRUE	TRUE	TRUE
chr18	65000949	65001364	Nedd4l	intron	FALSE	FALSE	FALSE
chr18	65002706	65003320	Nedd4l	intron	TRUE	TRUE	TRUE
chr18	65003975	65004282	Nedd4l	intron	FALSE	TRUE	FALSE
chr18	65004504	65004796	Nedd4l	intron	FALSE	FALSE	FALSE
chr18	65005532	65005852	Nedd4l	intron	TRUE	TRUE	TRUE
chr18	65012627	65013274	Nedd4l	intron	TRUE	TRUE	TRUE
chr18	65013465	65013772	Nedd4l	intron	TRUE	TRUE	TRUE
chr18	65017746	65018973	Nedd4l	enhancer	TRUE	TRUE	TRUE
chr18	65020261	65020664	Nedd4l	intron	TRUE	TRUE	TRUE
chr18	65022031	65022381	Nedd4l	intron	TRUE	TRUE	FALSE
chr18	65022978	65024187	Nedd4l	active.promoter	TRUE	TRUE	TRUE
chr18	65024499	65024827	Nedd4l	active.promoter	TRUE	FALSE	FALSE
chr18	65025064	65027045	Nedd4l	active.promoter	TRUE	TRUE	TRUE
chr18	65027330	65027684	Nedd4l	intron	FALSE	TRUE	TRUE
chr18	65028333	65028924	Nedd4l	intron	TRUE	TRUE	TRUE
chr18	65029622	65029996	Nedd4l	intron	TRUE	TRUE	TRUE
chr18	65031876	65032109	Nedd4l	intron	FALSE	TRUE	FALSE
chr18	65032556	65033796	Nedd4l	intron	TRUE	TRUE	TRUE
chr18	65034283	65034474	Nedd4l	intron	FALSE	FALSE	FALSE
chr18	65035801	65036437	Nedd4l	intron	TRUE	TRUE	TRUE
chr18	65036725	65037577	Nedd4l	intron	TRUE	TRUE	TRUE
chr18	65039055	65039325	Nedd4l	intron	FALSE	TRUE	TRUE
chr18	65040432	65041832	Nedd4l	intron	TRUE	TRUE	TRUE
chr18	65043881	65044056	Nedd4l	intron	TRUE	FALSE	FALSE
chr18	65047449	65047865	Nedd4l	intron	FALSE	TRUE	FALSE
chr8	94976430	94978648	Gm30968	active.promoter	TRUE	TRUE	TRUE
chr18	65052498	65054268	Nedd4l	enhancer	TRUE	TRUE	TRUE
chr18	65054938	65055570	Nedd4l	intron	TRUE	TRUE	FALSE
chr18	65057115	65057860	Nedd4l	enhancer	TRUE	TRUE	TRUE
chr18	65058711	65059422	Nedd4l	enhancer	TRUE	TRUE	TRUE
chr18	65060835	65061114	Nedd4l	intron	FALSE	FALSE	FALSE
chr18	65061807	65062610	Nedd4l	enhancer	TRUE	TRUE	TRUE
chr18	65063141	65063461	Nedd4l	intron	TRUE	TRUE	FALSE
chr18	65063610	65063880	Nedd4l	intron	FALSE	FALSE	FALSE
chr18	65067649	65069943	Nedd4l	enhancer	TRUE	TRUE	TRUE
chr18	65070507	65072960	Nedd4l	enhancer	TRUE	TRUE	TRUE
chr18	65073970	65074231	Nedd4l	intron	FALSE	FALSE	FALSE
chr18	65075716	65076493	Nedd4l	inactive.promoter	TRUE	TRUE	TRUE
chr18	65077305	65077633	Nedd4l	intron	FALSE	TRUE	FALSE
chr18	65078172	65078592	Nedd4l	intron	TRUE	TRUE	FALSE
chr18	65081147	65081543	Nedd4l	intron	TRUE	FALSE	FALSE
chr18	65082869	65083885	Nedd4l	inactive.promoter	TRUE	TRUE	FALSE
chr18	65084035	65084234	Nedd4l	exon	FALSE	FALSE	TRUE
chr18	65087442	65087588	Nedd4l	intron	FALSE	FALSE	TRUE
chr18	65093088	65093361	Nedd4l	intron	FALSE	FALSE	FALSE
chr18	65093596	65094275	Nedd4l	intron	TRUE	TRUE	TRUE
chr18	65095503	65096233	Nedd4l	intron	TRUE	TRUE	TRUE
chr18	65096548	65097303	Nedd4l	intron	TRUE	TRUE	TRUE
chr18	65097827	65098141	Nedd4l	intron	FALSE	TRUE	FALSE
chr18	65101637	65101872	Nedd4l	intron	FALSE	FALSE	TRUE
chr18	65102787	65103457	Nedd4l	intron	TRUE	TRUE	TRUE
chr18	65105448	65105842	Nedd4l	intron	TRUE	TRUE	TRUE
chr18	65107794	65108340	Nedd4l	intron	TRUE	TRUE	TRUE
chr18	65109448	65110069	Nedd4l	intron	TRUE	TRUE	TRUE
chr18	65119764	65119936	Nedd4l	intron	FALSE	FALSE	FALSE
chr18	65124770	65126286	Nedd4l	intron	TRUE	TRUE	TRUE
chr18	65130971	65131507	Nedd4l	enhancer	TRUE	TRUE	TRUE
chr18	65133078	65133706	Nedd4l	intron	TRUE	TRUE	TRUE
chr18	65134750	65135408	Nedd4l	intron	TRUE	TRUE	TRUE
chr18	65137721	65137957	Nedd4l	intron	TRUE	FALSE	TRUE
chr18	65147902	65148240	Nedd4l	intron	FALSE	FALSE	FALSE
chr18	65149368	65150624	Nedd4l	intron	TRUE	TRUE	TRUE
chr18	65154817	65155316	Nedd4l	exon	TRUE	FALSE	FALSE
chr18	65164760	65165732	Nedd4l	exon	TRUE	TRUE	TRUE
chr18	65168987	65169169	Nedd4l	intron	TRUE	FALSE	FALSE
chr18	65169237	65169984	Nedd4l	intron	TRUE	FALSE	FALSE
chr18	65170556	65171195	Nedd4l	intron	TRUE	TRUE	TRUE
chr18	65174608	65176321	Nedd4l	intron	TRUE	TRUE	TRUE
chr18	65183450	65184377	Gm41755	enhancer	TRUE	TRUE	TRUE
chr18	65184756	65184995	Nedd4l	intron	TRUE	FALSE	FALSE
chr18	65189103	65189424	Nedd4l	intron	TRUE	FALSE	FALSE
chr18	65192413	65192778	Nedd4l	intron	TRUE	FALSE	TRUE
chr18	65205567	65205761	Nedd4l	exon	FALSE	FALSE	TRUE
chr18	65207465	65207723	Nedd4l	intron	FALSE	FALSE	FALSE
chr18	65210396	65210577	Nedd4l	intron	FALSE	FALSE	FALSE
chr18	65216320	65216469	Nedd4l	exon	FALSE	FALSE	TRUE
chr18	65220480	65221314	Gm41755	exon	TRUE	TRUE	TRUE
chr18	65222702	65223078	Gm41755	inactive.promoter	FALSE	TRUE	TRUE
chr18	65231641	65231891	Gm41755	other	FALSE	TRUE	FALSE
chr18	65235656	65236197	Gm29966	other	FALSE	TRUE	FALSE
chr18	65236425	65237190	Gm29966	enhancer	TRUE	TRUE	TRUE
chr18	65262682	65263272	Mir122	other	TRUE	TRUE	TRUE
chr18	65271895	65272367	Alpk2	intron	TRUE	TRUE	FALSE
chr18	65273139	65273296	Alpk2	intron	FALSE	FALSE	TRUE
chr18	65296872	65297212	Alpk2	intron	FALSE	FALSE	FALSE
chr18	65300784	65301066	Alpk2	intron	FALSE	TRUE	FALSE
chr18	65301790	65302382	Alpk2	intron	TRUE	TRUE	TRUE
chr18	65340470	65340881	Alpk2	intron	TRUE	TRUE	TRUE
chr18	65361180	65361539	Gm41757	inactive.promoter	TRUE	TRUE	TRUE
chr18	65372543	65372722	Alpk2	exon	FALSE	TRUE	FALSE
chr18	65377305	65378120	Alpk2	exon	TRUE	TRUE	TRUE
chr18	65381425	65382193	Alpk2	intron	TRUE	TRUE	TRUE
chr18	65382543	65383291	Alpk2	intron	TRUE	TRUE	TRUE
chr18	65397373	65398555	Alpk2	other	TRUE	TRUE	TRUE
chr18	65401500	65401831	Alpk2	other	TRUE	TRUE	FALSE
chr18	65405393	65405629	Alpk2	other	FALSE	FALSE	FALSE
chr18	65414735	65415277	Malt1	other	TRUE	TRUE	TRUE
chr18	65415694	65415963	Malt1	other	FALSE	TRUE	FALSE
chr18	65430232	65431856	Malt1	active.promoter	TRUE	TRUE	TRUE
chr18	65433185	65433451	Malt1	intron	TRUE	TRUE	FALSE
chr18	65439874	65440052	Malt1	intron	FALSE	FALSE	FALSE
chr18	65489878	65490766	Gm41758	other	TRUE	TRUE	FALSE
chr18	65495772	65496138	Gm41758	other	FALSE	TRUE	FALSE
chr18	65496893	65497823	Gm41758	inactive.promoter	TRUE	TRUE	TRUE
chr18	65498640	65499047	Gm41758	intron	FALSE	FALSE	FALSE
chr18	65503893	65504169	Gm41758	intron	FALSE	TRUE	FALSE
chr18	65505043	65506062	Gm41758	exon	TRUE	TRUE	TRUE
chr18	65512395	65512585	Gm30018	other	FALSE	FALSE	FALSE
chr18	65516032	65516502	Gm30018	other	TRUE	TRUE	TRUE
chr18	65519645	65520185	Gm30018	other	FALSE	FALSE	FALSE
chr18	65520376	65521028	Gm30018	other	TRUE	TRUE	TRUE
chr18	65521218	65521620	Gm30018	other	FALSE	FALSE	FALSE
chr18	65527458	65527697	Gm30018	inactive.promoter	FALSE	FALSE	FALSE
chr18	65529978	65530574	Gm30018	intron	TRUE	TRUE	FALSE
chr18	65547460	65547726	Gm41760	intron	FALSE	FALSE	FALSE
chr18	65555012	65555250	LOC108168381	exon	FALSE	FALSE	FALSE
chr18	65556024	65556440	LOC108168381	enhancer	FALSE	TRUE	FALSE
chr18	65559319	65559548	Gm41760	intron	FALSE	FALSE	FALSE
chr18	65565318	65566165	Gm41760	intron	TRUE	TRUE	TRUE
chr18	65572267	65572542	Gm41760	intron	FALSE	TRUE	FALSE
chr18	65577432	65577730	Gm41760	intron	FALSE	FALSE	FALSE
chr18	65577899	65578161	Gm41760	intron	FALSE	FALSE	FALSE
chr18	65579352	65579875	Gm41760	active.promoter	FALSE	TRUE	FALSE
chr18	65580276	65583064	Zfp532	active.promoter	TRUE	TRUE	TRUE
chr18	65583646	65584451	Zfp532	active.promoter	TRUE	TRUE	TRUE
chr18	65584861	65585442	Zfp532	intron	TRUE	TRUE	TRUE
chr18	65586441	65587630	Zfp532	intron	TRUE	TRUE	TRUE
chr18	65592629	65594333	Zfp532	intron	TRUE	TRUE	TRUE
chr18	65612604	65613116	Zfp532	intron	FALSE	FALSE	FALSE
chr18	65615829	65616632	Zfp532	intron	TRUE	TRUE	TRUE
chr18	65618094	65618290	Zfp532	intron	FALSE	FALSE	FALSE
chr18	65620224	65620628	Zfp532	intron	TRUE	TRUE	TRUE
chr18	65621643	65622179	Zfp532	intron	TRUE	TRUE	TRUE
chr18	65631960	65632214	Zfp532	intron	FALSE	FALSE	FALSE
chr18	65640106	65640676	Zfp532	intron	TRUE	TRUE	TRUE
chr18	65641114	65641491	Zfp532	intron	TRUE	TRUE	TRUE
chr18	65641863	65642206	Zfp532	intron	FALSE	TRUE	FALSE
chr18	65670945	65671762	Zfp532	intron	TRUE	TRUE	TRUE
chr18	65679119	65679838	Zfp532	intron	TRUE	TRUE	TRUE
chr18	65686361	65687617	Oacyl	enhancer	TRUE	TRUE	TRUE
chr18	65692170	65692521	Oacyl	other	FALSE	TRUE	FALSE
chr18	65693176	65694189	Oacyl	enhancer	TRUE	TRUE	TRUE
chr18	65694763	65695996	Oacyl	other	TRUE	TRUE	TRUE
chr18	65697421	65698787	Oacyl	inactive.promoter	TRUE	TRUE	TRUE
chr18	65703898	65704395	Oacyl	intron	FALSE	TRUE	FALSE
chr18	65725648	65726249	Oacyl	intron	TRUE	TRUE	TRUE
chr18	65737691	65738264	Oacyl	exon	TRUE	TRUE	TRUE
chr18	65739593	65740386	Oacyl	exon	TRUE	TRUE	TRUE
chr18	65742361	65742737	Oacyl	intron	FALSE	TRUE	FALSE
chr18	65744896	65745175	Oacyl	intron	FALSE	FALSE	TRUE
chr18	65750010	65750289	Oacyl	exon	FALSE	FALSE	FALSE
chr18	65764477	65764655	Sec11c	other	FALSE	TRUE	FALSE
chr18	65793627	65794037	Sec11c	other	TRUE	TRUE	TRUE
chr18	65799947	65801145	Sec11c	active.promoter	TRUE	TRUE	TRUE
chr18	65805709	65806019	Sec11c	intron	TRUE	FALSE	FALSE
chr18	65828275	65828450	Sec11c	other	FALSE	FALSE	FALSE
chr18	65921803	65922063	Rax	other	FALSE	FALSE	FALSE
chr18	65924651	65925898	Rax	other	TRUE	TRUE	TRUE
chr18	65928523	65928785	Rax	other	FALSE	TRUE	FALSE
chr18	65934735	65935654	Rax	exon	TRUE	TRUE	TRUE
chr18	65938519	65939204	Rax	inactive.promoter	FALSE	TRUE	FALSE
chr18	65960285	65960982	Cplx4	intron	FALSE	TRUE	FALSE
chr18	65963772	65964217	Cplx4	intron	FALSE	TRUE	FALSE
chr18	65997860	65998540	Lman1	exon	TRUE	TRUE	TRUE
chr18	65999339	65999682	Lman1	intron	TRUE	TRUE	FALSE
chr18	66001784	66003277	Lman1	active.promoter	TRUE	TRUE	TRUE
chr18	66005173	66005431	Lman1	other	TRUE	TRUE	TRUE
chr18	66036604	66037640	Lman1	other	TRUE	TRUE	TRUE
chr18	66037830	66038033	Lman1	other	TRUE	FALSE	FALSE
chr18	66039724	66040264	Lman1	other	TRUE	FALSE	TRUE
chr18	66041141	66041611	Lman1	other	TRUE	TRUE	TRUE
chr18	66052955	66053139	Ccbe1	other	FALSE	FALSE	FALSE
chr18	66074883	66075128	Ccbe1	intron	TRUE	TRUE	FALSE
chr18	66078027	66078500	Ccbe1	intron	FALSE	TRUE	FALSE
chr18	66083699	66084272	Ccbe1	intron	TRUE	TRUE	TRUE
chr18	66085429	66085801	Ccbe1	intron	FALSE	TRUE	FALSE
chr18	66086132	66086914	Ccbe1	intron	TRUE	TRUE	TRUE
chr18	66088870	66089554	Ccbe1	inactive.promoter	TRUE	TRUE	TRUE
chr18	66098969	66099269	Ccbe1	intron	FALSE	TRUE	FALSE
chr18	66113012	66113823	Ccbe1	intron	TRUE	TRUE	TRUE
chr18	66116000	66116409	Ccbe1	intron	FALSE	TRUE	FALSE
chr18	66117828	66118357	Ccbe1	intron	FALSE	TRUE	FALSE
chr18	66127338	66127941	Ccbe1	intron	FALSE	TRUE	FALSE
chr18	66132337	66132705	Ccbe1	intron	FALSE	TRUE	FALSE
chr18	66141083	66141282	Ccbe1	intron	FALSE	FALSE	FALSE
chr18	66143245	66143463	Ccbe1	intron	FALSE	TRUE	FALSE
chr18	66147260	66147503	Ccbe1	intron	FALSE	TRUE	FALSE
chr18	66160866	66161229	Ccbe1	intron	FALSE	FALSE	FALSE
chr18	66162152	66162792	Ccbe1	intron	TRUE	TRUE	FALSE
chr18	66166555	66167014	Ccbe1	intron	TRUE	TRUE	TRUE
chr18	66178198	66178809	Ccbe1	intron	TRUE	TRUE	TRUE
chr18	66179435	66180146	Ccbe1	intron	TRUE	TRUE	FALSE
chr18	66187902	66188222	Ccbe1	intron	FALSE	TRUE	FALSE
chr18	66199171	66199532	Ccbe1	intron	FALSE	TRUE	FALSE
chr18	66207712	66209055	Ccbe1	intron	TRUE	TRUE	TRUE
chr18	66210270	66211490	Ccbe1	intron	TRUE	TRUE	TRUE
chr18	66213882	66214112	Ccbe1	intron	FALSE	FALSE	FALSE
chr18	66217280	66218402	Mir694	inactive.promoter	TRUE	TRUE	TRUE
chr18	66229692	66230032	Ccbe1	intron	FALSE	FALSE	FALSE
chr18	66233380	66233745	Ccbe1	intron	TRUE	TRUE	FALSE
chr18	66236412	66236783	Ccbe1	intron	TRUE	TRUE	FALSE
chr18	66243211	66243964	Ccbe1	intron	TRUE	TRUE	TRUE
chr18	66246515	66246843	Ccbe1	intron	FALSE	TRUE	FALSE
chr18	66252184	66252368	Ccbe1	intron	FALSE	FALSE	FALSE
chr18	66254789	66255605	Ccbe1	intron	TRUE	TRUE	TRUE
chr18	66259885	66260066	Ccbe1	intron	FALSE	FALSE	FALSE
chr18	66265053	66265230	Ccbe1	intron	FALSE	FALSE	FALSE
chr18	66270793	66271089	Ccbe1	intron	FALSE	FALSE	FALSE
chr18	66286642	66287251	Ccbe1	intron	TRUE	TRUE	TRUE
chr18	66289667	66290050	Ccbe1	intron	FALSE	TRUE	FALSE
chr18	66290419	66292484	Ccbe1	active.promoter	TRUE	TRUE	TRUE
chr18	66301868	66302332	Ccbe1	other	TRUE	TRUE	TRUE
chr18	66321158	66321706	Ccbe1	other	TRUE	TRUE	FALSE
chr18	66335682	66336258	Ccbe1	other	TRUE	TRUE	FALSE
chr18	66338984	66339301	Ccbe1	other	FALSE	FALSE	FALSE
chr18	66339567	66339966	Ccbe1	other	FALSE	TRUE	FALSE
chr18	66340636	66340958	Ccbe1	other	FALSE	FALSE	FALSE
chr18	66345159	66345627	Ccbe1	other	TRUE	TRUE	FALSE
chr18	66366719	66367093	Ccbe1	other	TRUE	TRUE	FALSE
chr18	66370341	66370589	Ccbe1	other	FALSE	FALSE	FALSE
chr18	66379126	66379425	Pmaip1	other	TRUE	TRUE	TRUE
chr18	66403692	66404860	Pmaip1	other	TRUE	TRUE	TRUE
chr18	66410523	66410756	Pmaip1	other	FALSE	TRUE	FALSE
chr18	66436593	66436914	Pmaip1	other	FALSE	FALSE	FALSE
chr18	66442528	66442777	Pmaip1	other	FALSE	FALSE	FALSE
chr18	66457972	66459282	Pmaip1	active.promoter	TRUE	TRUE	TRUE
chr18	66460788	66461453	Pmaip1	exon	TRUE	TRUE	TRUE
chr18	66462797	66463180	Pmaip1	intron	FALSE	TRUE	FALSE
chr18	66464181	66464443	Pmaip1	exon	TRUE	TRUE	TRUE
chr18	66465774	66466508	Pmaip1	other	TRUE	TRUE	TRUE
chr18	66467252	66467449	Pmaip1	other	FALSE	FALSE	TRUE
chr18	66469108	66469429	Pmaip1	other	TRUE	TRUE	TRUE
chr18	66470754	66471272	Pmaip1	other	TRUE	TRUE	TRUE
chr18	66471462	66471710	Pmaip1	other	TRUE	FALSE	FALSE
chr18	66472823	66473544	Pmaip1	other	TRUE	TRUE	TRUE
chr18	66473933	66474084	Pmaip1	other	FALSE	FALSE	TRUE
chr18	66475302	66476872	Pmaip1	other	TRUE	TRUE	TRUE
chr18	66477887	66478730	Pmaip1	other	TRUE	TRUE	TRUE
chr18	66490208	66490592	Gm9926	other	FALSE	FALSE	FALSE
chr18	66501596	66502260	Gm9926	other	FALSE	TRUE	TRUE
chr18	66502517	66503129	Gm9926	other	TRUE	TRUE	TRUE
chr18	66503726	66504711	Gm9926	active.promoter	TRUE	TRUE	TRUE
chr18	66505611	66506081	Gm9926	intron	TRUE	TRUE	TRUE
chr18	66508116	66508548	Gm9926	exon	TRUE	TRUE	FALSE
chr18	66510270	66510787	Gm9926	exon	TRUE	TRUE	TRUE
chr18	66515326	66515739	Gm9926	other	FALSE	FALSE	FALSE
chr18	66519171	66519658	Gm9926	other	TRUE	TRUE	TRUE
chr18	66520149	66520858	Gm9926	other	TRUE	TRUE	TRUE
chr18	66534046	66534466	Gm9926	other	TRUE	TRUE	TRUE
chr18	66535670	66535966	Gm9926	other	FALSE	TRUE	FALSE
chr18	66536121	66536623	Gm9926	other	TRUE	TRUE	TRUE
chr18	66536784	66537021	Gm9926	other	FALSE	FALSE	FALSE
chr18	66537238	66537697	Gm9926	other	TRUE	TRUE	TRUE
chr18	66540824	66541001	Gm9926	other	FALSE	FALSE	FALSE
chr18	66652245	66652704	Gm41762	intron	TRUE	TRUE	FALSE
chr18	66754988	66755180	Gm30190	other	FALSE	FALSE	FALSE
chr18	66763357	66763576	Gm30190	other	FALSE	FALSE	FALSE
chr18	66834683	66835074	Mc4r	other	TRUE	TRUE	TRUE
chr18	66844709	66844963	Mc4r	other	TRUE	TRUE	FALSE
chr18	66854432	66854846	Mc4r	other	TRUE	TRUE	TRUE
chr18	66916709	66917037	Gm19784	other	FALSE	TRUE	FALSE
chr18	66940091	66940356	Gm19784	intron	FALSE	FALSE	TRUE
chr18	66961140	66961598	Gm19784	other	TRUE	TRUE	TRUE
chr18	67028457	67028676	Gnal	other	FALSE	FALSE	FALSE
chr18	67088187	67089074	Gnal	active.promoter	TRUE	TRUE	TRUE
chr18	67099177	67099397	Gnal	intron	TRUE	FALSE	FALSE
chr18	67133028	67134342	Gnal	active.promoter	TRUE	TRUE	TRUE
chr18	67201792	67202320	Gnal	intron	TRUE	TRUE	TRUE
chr18	67202611	67203249	Gnal	intron	TRUE	TRUE	TRUE
chr18	67204906	67206089	Chmp1b	active.promoter	TRUE	TRUE	TRUE
chr18	67208587	67208873	Gnal	intron	TRUE	FALSE	FALSE
chr18	67243857	67244626	Mppe1	active.promoter	TRUE	TRUE	TRUE
chr18	67244897	67246280	Mppe1	active.promoter	TRUE	TRUE	TRUE
chr18	67249030	67249239	Mppe1	other	TRUE	FALSE	FALSE
chr18	67252380	67252700	Mppe1	other	FALSE	TRUE	TRUE
chr18	67255562	67256219	Mppe1	other	TRUE	FALSE	FALSE
chr18	67257837	67258364	Mppe1	enhancer	TRUE	TRUE	TRUE
chr18	67262666	67263198	Mppe1	other	TRUE	TRUE	TRUE
chr18	67270038	67270324	Impa2	other	TRUE	TRUE	TRUE
chr18	67270992	67271310	Impa2	other	FALSE	TRUE	FALSE
chr18	67278461	67279654	Impa2	other	TRUE	TRUE	TRUE
chr18	67288339	67290453	Impa2	active.promoter	TRUE	TRUE	TRUE
chr18	67290946	67291363	Gm30321	exon	TRUE	TRUE	TRUE
chr18	67299625	67300048	Gm30321	inactive.promoter	FALSE	TRUE	FALSE
chr18	67307802	67308512	Impa2	intron	TRUE	TRUE	TRUE
chr18	67311784	67312752	Impa2	intron	TRUE	TRUE	TRUE
chr18	67324273	67324740	B430212C06Rik	exon	TRUE	TRUE	TRUE
chr18	67332223	67332647	B430212C06Rik	intron	TRUE	TRUE	TRUE
chr18	67336346	67336605	B430212C06Rik	intron	TRUE	FALSE	FALSE
chr18	67343057	67344003	Cidea	active.promoter	TRUE	TRUE	TRUE
chr18	67364460	67364918	Cidea	intron	TRUE	TRUE	FALSE
chr18	67368928	67369101	Tubb6	other	FALSE	FALSE	TRUE
chr18	67369604	67370241	Tubb6	other	TRUE	TRUE	TRUE
chr18	67389984	67391896	Tubb6	active.promoter	TRUE	TRUE	TRUE
chr18	67392169	67392561	Tubb6	intron	TRUE	TRUE	TRUE
chr18	67396268	67397148	Tubb6	intron	TRUE	TRUE	TRUE
chr18	67399044	67399219	Tubb6	intron	TRUE	FALSE	FALSE
chr18	67442577	67442756	Afg3l2	exon	FALSE	FALSE	FALSE
chr18	67446212	67446524	Afg3l2	intron	TRUE	TRUE	TRUE
chr18	67447385	67447633	Afg3l2	exon	FALSE	FALSE	FALSE
chr18	67448267	67450281	Afg3l2	active.promoter	TRUE	TRUE	TRUE
chr18	67457708	67457916	LOC108168377	other	FALSE	TRUE	FALSE
chr18	67460726	67461255	LOC108168377	other	TRUE	TRUE	TRUE
chr18	67464415	67465442	LOC108168377	active.promoter	TRUE	TRUE	TRUE
chr18	67469585	67470026	Slmo1	intron	TRUE	TRUE	FALSE
chr18	67481468	67481874	Slmo1	other	TRUE	TRUE	TRUE
chr18	67497186	67499570	Slmo1	enhancer	TRUE	TRUE	TRUE
chr18	67510653	67510943	Spire1	intron	FALSE	FALSE	FALSE
chr18	67554492	67554903	Spire1	intron	FALSE	TRUE	FALSE
chr18	67555558	67555769	Spire1	intron	TRUE	FALSE	FALSE
chr18	67560881	67561065	Spire1	intron	FALSE	TRUE	FALSE
chr18	67565169	67565798	Spire1	intron	TRUE	TRUE	FALSE
chr18	67566197	67566769	Spire1	intron	FALSE	TRUE	TRUE
chr18	67569057	67569479	Spire1	enhancer	TRUE	TRUE	TRUE
chr18	67570964	67572440	Spire1	enhancer	TRUE	TRUE	TRUE
chr18	67574535	67575176	Spire1	intron	TRUE	TRUE	TRUE
chr18	67576988	67577184	Spire1	intron	FALSE	FALSE	FALSE
chr18	67577469	67578399	Spire1	enhancer	TRUE	TRUE	TRUE
chr18	67579005	67579712	Spire1	enhancer	TRUE	TRUE	TRUE
chr18	67579910	67580306	Spire1	intron	TRUE	TRUE	TRUE
chr18	67580979	67581270	Spire1	intron	TRUE	FALSE	FALSE
chr18	67581386	67582431	Spire1	intron	TRUE	TRUE	TRUE
chr18	67585769	67586275	Spire1	intron	TRUE	TRUE	TRUE
chr18	67593970	67594347	Spire1	intron	FALSE	TRUE	TRUE
chr18	67598430	67598685	Spire1	intron	TRUE	TRUE	FALSE
chr18	67600470	67600963	Spire1	intron	TRUE	TRUE	TRUE
chr18	67609856	67611519	Spire1	active.promoter	TRUE	TRUE	TRUE
chr18	67612010	67612574	Spire1	other	FALSE	TRUE	FALSE
chr18	67620902	67621366	Cep76	intron	TRUE	TRUE	TRUE
chr18	67624844	67625020	Cep76	exon	FALSE	FALSE	TRUE
chr18	67640455	67641984	Cep76	active.promoter	TRUE	TRUE	TRUE
chr18	67650333	67650713	Psmg2	intron	TRUE	TRUE	TRUE
chr18	67654137	67654340	Psmg2	exon	FALSE	TRUE	FALSE
chr18	67678110	67678759	Ptpn2	intron	TRUE	TRUE	TRUE
chr18	67680715	67681350	Ptpn2	exon	TRUE	TRUE	TRUE
chr18	67693033	67693783	Ptpn2	enhancer	TRUE	TRUE	TRUE
chr18	67698635	67700057	Ptpn2	enhancer	TRUE	TRUE	TRUE
chr18	67721544	67721927	Ptpn2	enhancer	TRUE	TRUE	TRUE
chr18	67722829	67725182	Ptpn2	active.promoter	TRUE	TRUE	TRUE
chr18	67731420	67731601	Ptpn2	other	FALSE	TRUE	TRUE
chr18	67737307	67737607	Ptpn2	other	TRUE	TRUE	FALSE
chr18	67738061	67738617	Ptpn2	other	TRUE	TRUE	TRUE
chr18	67745771	67746298	Ptpn2	other	TRUE	TRUE	TRUE
chr18	67749913	67750134	LOC108168382	other	FALSE	FALSE	FALSE
chr18	67762725	67763364	LOC108168382	enhancer	TRUE	TRUE	TRUE
chr18	67764905	67765827	LOC108168382	enhancer	TRUE	TRUE	TRUE
chr18	67768353	67768591	LOC108168382	inactive.promoter	FALSE	FALSE	FALSE
chr18	67769654	67770035	LOC108168382	inactive.promoter	TRUE	TRUE	TRUE
chr18	67770662	67771036	LOC108168382	other	TRUE	FALSE	FALSE
chr18	67774351	67775680	Seh1l	active.promoter	TRUE	TRUE	TRUE
chr18	67776198	67776461	4930549G23Rik	exon	FALSE	FALSE	TRUE
chr18	67781788	67782128	4930549G23Rik	intron	FALSE	TRUE	FALSE
chr18	67799798	67800671	4930549G23Rik	active.promoter	TRUE	TRUE	TRUE
chr18	67815019	67815569	Cep192	intron	TRUE	TRUE	TRUE
chr18	67840132	67840410	Cep192	intron	FALSE	TRUE	TRUE
chr18	67874566	67875167	Cep192	intron	TRUE	TRUE	TRUE
chr18	67876304	67877186	Cep192	intron	TRUE	TRUE	TRUE
chr18	67881360	67881999	Ldlrad4	enhancer	TRUE	TRUE	TRUE
chr18	67882848	67883024	Cep192	intron	FALSE	FALSE	FALSE
chr18	67885284	67885877	Ldlrad4	other	TRUE	TRUE	TRUE
chr18	67889182	67891109	Ldlrad4	enhancer	TRUE	TRUE	TRUE
chr18	67891661	67891989	Ldlrad4	other	TRUE	FALSE	TRUE
chr18	67892187	67893969	Ldlrad4	enhancer	TRUE	TRUE	TRUE
chr18	67894532	67895014	Ldlrad4	other	TRUE	TRUE	TRUE
chr18	67897490	67897923	Ldlrad4	other	TRUE	TRUE	TRUE
chr18	67899392	67900487	Ldlrad4	other	TRUE	TRUE	TRUE
chr18	67903508	67904029	Ldlrad4	other	TRUE	TRUE	TRUE
chr18	67905707	67905958	Ldlrad4	other	FALSE	TRUE	FALSE
chr18	67915071	67915274	Ldlrad4	other	FALSE	FALSE	FALSE
chr18	67931676	67934724	Ldlrad4	active.promoter	TRUE	TRUE	TRUE
chr18	67935384	67936248	Ldlrad4	intron	TRUE	TRUE	TRUE
chr18	67937222	67939554	Ldlrad4	enhancer	TRUE	TRUE	TRUE
chr18	67945593	67945984	Ldlrad4	intron	TRUE	TRUE	TRUE
chr18	67952555	67952812	Ldlrad4	intron	FALSE	FALSE	FALSE
chr18	67960282	67962557	Ldlrad4	enhancer	TRUE	TRUE	TRUE
chr18	67963284	67963453	Ldlrad4	intron	TRUE	FALSE	FALSE
chr18	67964597	67964778	Ldlrad4	intron	FALSE	TRUE	FALSE
chr18	67965094	67966235	Ldlrad4	intron	TRUE	TRUE	TRUE
chr18	67967512	67967894	Ldlrad4	intron	TRUE	TRUE	TRUE
chr18	67968655	67968848	Ldlrad4	intron	FALSE	TRUE	FALSE
chr18	67972924	67973995	Ldlrad4	intron	TRUE	TRUE	TRUE
chr18	67980330	67981114	Ldlrad4	intron	TRUE	TRUE	TRUE
chr18	67984436	67984855	Ldlrad4	intron	FALSE	TRUE	FALSE
chr18	67985536	67986452	Ldlrad4	intron	TRUE	TRUE	TRUE
chr18	67988578	67989115	Ldlrad4	intron	TRUE	TRUE	TRUE
chr18	67990785	67991390	Ldlrad4	intron	TRUE	TRUE	FALSE
chr18	67995627	67995820	Ldlrad4	intron	FALSE	TRUE	FALSE
chr18	68009674	68010261	Ldlrad4	intron	TRUE	TRUE	TRUE
chr18	68020312	68020967	Ldlrad4	intron	TRUE	TRUE	FALSE
chr18	68024063	68024739	Ldlrad4	intron	TRUE	TRUE	TRUE
chr18	68028351	68028673	Ldlrad4	intron	FALSE	TRUE	TRUE
chr18	68035297	68035764	Ldlrad4	intron	TRUE	TRUE	TRUE
chr18	68038615	68038902	Ldlrad4	intron	TRUE	FALSE	FALSE
chr18	68048721	68049252	Ldlrad4	intron	TRUE	TRUE	TRUE
chr18	68052937	68053126	Ldlrad4	intron	FALSE	FALSE	FALSE
chr18	68057338	68058668	Ldlrad4	enhancer	TRUE	TRUE	TRUE
chr18	68058867	68059918	Ldlrad4	enhancer	TRUE	TRUE	TRUE
chr18	68066501	68066933	Ldlrad4	intron	TRUE	TRUE	TRUE
chr18	68072230	68072394	Ldlrad4	intron	FALSE	FALSE	TRUE
chr18	68084504	68085380	Ldlrad4	enhancer	TRUE	TRUE	TRUE
chr18	68093138	68093411	Ldlrad4	intron	FALSE	FALSE	FALSE
chr18	68096491	68096757	Ldlrad4	intron	FALSE	FALSE	FALSE
chr18	68098534	68098930	Ldlrad4	intron	TRUE	TRUE	FALSE
chr18	68099273	68099659	Ldlrad4	intron	FALSE	TRUE	TRUE
chr18	68100287	68100570	Ldlrad4	intron	FALSE	FALSE	FALSE
chr18	68112010	68112331	Ldlrad4	intron	FALSE	FALSE	TRUE
chr18	68115928	68116105	Ldlrad4	intron	FALSE	FALSE	FALSE
chr18	68117379	68119497	Ldlrad4	enhancer	TRUE	TRUE	TRUE
chr18	68119842	68120119	Ldlrad4	intron	TRUE	FALSE	FALSE
chr18	68120438	68120864	Ldlrad4	intron	TRUE	TRUE	TRUE
chr18	68131170	68131637	Ldlrad4	intron	TRUE	TRUE	TRUE
chr18	68133158	68133536	Ldlrad4	intron	TRUE	TRUE	FALSE
chr18	68136438	68137046	Ldlrad4	intron	TRUE	TRUE	TRUE
chr18	68139640	68140370	Ldlrad4	intron	TRUE	TRUE	TRUE
chr18	68140547	68141181	Ldlrad4	intron	TRUE	FALSE	FALSE
chr18	68148487	68148804	Ldlrad4	intron	FALSE	FALSE	TRUE
chr18	68149533	68150203	Ldlrad4	intron	TRUE	TRUE	TRUE
chr18	68153343	68153603	Ldlrad4	intron	FALSE	TRUE	FALSE
chr18	68154063	68154413	Ldlrad4	intron	TRUE	TRUE	TRUE
chr18	68155505	68158074	Ldlrad4	enhancer	TRUE	TRUE	TRUE
chr18	68162977	68163553	Ldlrad4	intron	TRUE	TRUE	TRUE
chr18	68163743	68164007	Ldlrad4	intron	FALSE	TRUE	FALSE
chr18	68184675	68185445	Ldlrad4	intron	TRUE	TRUE	TRUE
chr18	68185885	68186224	Ldlrad4	intron	FALSE	TRUE	FALSE
chr18	68186446	68187050	Ldlrad4	intron	FALSE	TRUE	FALSE
chr18	68189824	68190200	Ldlrad4	intron	FALSE	TRUE	TRUE
chr18	68193429	68193680	Ldlrad4	intron	FALSE	FALSE	FALSE
chr18	68194385	68195607	Ldlrad4	intron	TRUE	TRUE	TRUE
chr18	68195925	68196349	Ldlrad4	intron	FALSE	FALSE	FALSE
chr18	68197021	68197444	Ldlrad4	intron	TRUE	FALSE	TRUE
chr18	68199756	68199948	Ldlrad4	intron	FALSE	FALSE	FALSE
chr18	68214167	68214557	Ldlrad4	intron	TRUE	TRUE	FALSE
chr18	68218415	68218712	Ldlrad4	intron	FALSE	FALSE	FALSE
chr18	68226529	68226799	Ldlrad4	inactive.promoter	FALSE	FALSE	FALSE
chr18	68227665	68227870	Ldlrad4	inactive.promoter	FALSE	FALSE	FALSE
chr18	68230224	68230575	Ldlrad4	intron	TRUE	FALSE	FALSE
chr18	68234551	68234903	Ldlrad4	intron	FALSE	FALSE	TRUE
chr18	68235052	68235278	Ldlrad4	intron	FALSE	FALSE	FALSE
chr18	68237028	68237267	Ldlrad4	intron	FALSE	TRUE	TRUE
chr18	68244191	68244740	Ldlrad4	intron	TRUE	TRUE	FALSE
chr18	68249012	68249610	Ldlrad4	intron	FALSE	TRUE	FALSE
chr18	68256352	68257753	Mir7219	enhancer	TRUE	TRUE	TRUE
chr18	68263465	68263919	Fam210a	exon	TRUE	TRUE	TRUE
chr18	68265177	68265720	Fam210a	exon	TRUE	TRUE	TRUE
chr18	68269945	68270110	Fam210a	intron	TRUE	FALSE	FALSE
chr18	68270248	68270893	Fam210a	intron	TRUE	TRUE	TRUE
chr18	68271278	68271627	Fam210a	intron	FALSE	TRUE	TRUE
chr18	68275958	68277330	Fam210a	exon	TRUE	TRUE	TRUE
chr18	68278328	68278656	Mir7219	enhancer	FALSE	TRUE	FALSE
chr18	68279275	68280244	Mir7219	enhancer	TRUE	TRUE	TRUE
chr18	68288863	68289769	Fam210a	intron	TRUE	TRUE	TRUE
chr18	68290526	68290897	Fam210a	intron	TRUE	TRUE	TRUE
chr18	68293833	68294291	Fam210a	intron	TRUE	TRUE	FALSE
chr18	68297060	68297306	Fam210a	intron	FALSE	TRUE	FALSE
chr18	68298370	68300767	Fam210a	active.promoter	TRUE	TRUE	TRUE
chr18	68318379	68318632	Rnmt	intron	FALSE	FALSE	FALSE
chr18	68319334	68319535	Rnmt	intron	FALSE	FALSE	FALSE
chr18	68337232	68337737	Mc5r	active.promoter	TRUE	TRUE	TRUE
chr18	68413576	68414083	Gm29677	intron	TRUE	TRUE	TRUE
chr18	68444598	68444952	Gm29677	intron	FALSE	FALSE	FALSE
chr18	68445518	68446249	Gm29677	intron	TRUE	TRUE	TRUE
chr18	68446785	68447055	Gm29677	intron	TRUE	TRUE	TRUE
chr18	68456269	68456593	Gm29677	intron	TRUE	TRUE	TRUE
chr18	68474701	68475234	Gm29677	intron	TRUE	TRUE	TRUE
chr18	68491349	68492202	Gm29677	intron	TRUE	TRUE	TRUE
chr18	68493758	68494969	Gm29677	intron	TRUE	TRUE	TRUE
chr18	68495708	68496312	Gm29677	intron	TRUE	TRUE	TRUE
chr18	68497142	68498139	Gm29677	intron	TRUE	TRUE	TRUE
chr18	68498633	68499692	Gm29677	intron	TRUE	TRUE	TRUE
chr18	68518508	68518739	Gm29677	intron	FALSE	TRUE	FALSE
chr18	68527566	68528941	Gm29677	intron	TRUE	TRUE	TRUE
chr18	68543257	68543791	Gm29677	intron	FALSE	TRUE	FALSE
chr18	68555746	68556033	Gm29677	intron	FALSE	FALSE	FALSE
chr18	68562698	68562879	Gm30700	intron	FALSE	FALSE	FALSE
chr18	68570842	68571411	Gm30700	intron	TRUE	TRUE	TRUE
chr18	68586069	68586434	LOC433198	exon	FALSE	TRUE	FALSE
chr18	68589572	68591325	Gm30700	inactive.promoter	TRUE	TRUE	TRUE
chr18	68602891	68603126	Gm30821	intron	FALSE	FALSE	FALSE
chr18	68652041	68652292	Gm30821	intron	TRUE	TRUE	FALSE
chr18	68653059	68653370	Gm30821	intron	FALSE	TRUE	FALSE
chr18	68660779	68661526	Gm30821	exon	FALSE	FALSE	FALSE
chr18	68678904	68679478	Gm30821	intron	TRUE	TRUE	TRUE
chr18	68692071	68692297	Gm30821	intron	TRUE	TRUE	TRUE
chr18	68702520	68703039	Gm30821	intron	TRUE	TRUE	FALSE
chr18	68710013	68710658	Gm41766	other	FALSE	TRUE	FALSE
chr18	68742419	68743715	Mir6356	other	TRUE	TRUE	TRUE
chr18	68747136	68747628	Mir6356	other	FALSE	TRUE	FALSE
chr18	68749352	68749693	Mir6356	other	TRUE	TRUE	TRUE
chr18	68757536	68758057	Mir6356	other	FALSE	FALSE	FALSE
chr18	68793978	68795073	Gm41767	exon	TRUE	TRUE	TRUE
chr18	68796196	68796726	Gm41767	other	TRUE	TRUE	TRUE
chr18	68820371	68820549	Gm41767	other	FALSE	FALSE	FALSE
chr18	68825293	68825592	Gm41767	other	TRUE	TRUE	FALSE
chr18	68829075	68829723	Gm41767	other	TRUE	TRUE	TRUE
chr18	68831451	68832158	Gm41767	other	TRUE	TRUE	TRUE
chr18	68835380	68836023	Gm41767	other	TRUE	TRUE	TRUE
chr18	68841954	68842119	Gm41767	other	FALSE	FALSE	FALSE
chr18	68851999	68852251	Gm41767	other	FALSE	FALSE	FALSE
chr18	68871229	68871461	4930546C10Rik	other	FALSE	FALSE	FALSE
chr18	68903638	68903818	4930546C10Rik	intron	FALSE	TRUE	FALSE
chr18	68916973	68917206	4930546C10Rik	intron	FALSE	FALSE	FALSE
chr18	68942223	68944340	4930546C10Rik	enhancer	TRUE	TRUE	TRUE
chr18	68950950	68951190	4930546C10Rik	inactive.promoter	FALSE	FALSE	FALSE
chr18	68976406	68976738	4930546C10Rik	other	FALSE	TRUE	TRUE
chr18	69015852	69016329	Gm31088	active.promoter	TRUE	TRUE	FALSE
chr18	69019998	69020270	Gm31088	intron	FALSE	TRUE	FALSE
chr18	69021621	69021918	Mir145b	inactive.promoter	FALSE	FALSE	FALSE
chr18	69022935	69023276	Mir145b	inactive.promoter	FALSE	TRUE	FALSE
chr18	69084514	69085369	Gm31088	intron	TRUE	TRUE	TRUE
chr18	69086009	69086539	Gm31088	intron	TRUE	TRUE	TRUE
chr18	69111410	69111806	Gm31147	other	TRUE	TRUE	FALSE
chr18	69118256	69119107	Gm31147	other	TRUE	TRUE	TRUE
chr18	69121514	69121746	Gm31147	intron	FALSE	TRUE	FALSE
chr18	69124814	69125436	Gm31147	inactive.promoter	TRUE	TRUE	FALSE
chr18	69139126	69139350	Gm31147	other	TRUE	FALSE	FALSE
chr18	69144047	69144579	Gm31147	other	TRUE	TRUE	TRUE
chr18	69147000	69147801	Gm31147	other	TRUE	TRUE	TRUE
chr18	69152135	69152547	Gm41768	other	TRUE	TRUE	TRUE
chr18	69170110	69170539	Gm41768	other	FALSE	TRUE	FALSE
chr18	69171069	69171401	Gm41768	inactive.promoter	FALSE	FALSE	FALSE
chr18	69196273	69197318	Gm31294	active.promoter	TRUE	TRUE	TRUE
chr18	69198057	69198997	Gm31294	active.promoter	TRUE	TRUE	TRUE
chr18	69217177	69217456	Gm31294	other	TRUE	TRUE	TRUE
chr18	69303613	69304221	Tcf4	other	TRUE	TRUE	TRUE
chr18	69342384	69343167	Tcf4	enhancer	TRUE	TRUE	TRUE
chr18	69343897	69347037	Tcf4	active.promoter	TRUE	TRUE	TRUE
chr18	69347747	69347998	Tcf4	intron	TRUE	FALSE	FALSE
chr18	69348073	69348677	Tcf4	enhancer	TRUE	TRUE	TRUE
chr18	69348785	69349250	Tcf4	enhancer	FALSE	TRUE	FALSE
chr18	69351992	69352253	Tcf4	enhancer	TRUE	TRUE	TRUE
chr18	69382015	69382348	Tcf4	intron	FALSE	TRUE	FALSE
chr18	69383270	69383705	Tcf4	intron	FALSE	TRUE	FALSE
chr18	69383981	69384193	Tcf4	intron	FALSE	FALSE	FALSE
chr18	69384317	69384803	Tcf4	intron	FALSE	FALSE	FALSE
chr18	69393072	69393768	Tcf4	enhancer	TRUE	TRUE	TRUE
chr18	69395023	69395503	Tcf4	intron	TRUE	TRUE	TRUE
chr18	69396277	69396461	Tcf4	intron	FALSE	TRUE	FALSE
chr18	69397500	69397996	Tcf4	enhancer	TRUE	TRUE	TRUE
chr18	69399709	69400036	Tcf4	intron	FALSE	TRUE	FALSE
chr18	69402968	69404433	Tcf4	intron	TRUE	TRUE	TRUE
chr18	69411336	69411806	Tcf4	intron	TRUE	TRUE	TRUE
chr18	69414510	69414957	Tcf4	intron	TRUE	TRUE	FALSE
chr18	69415326	69416385	Tcf4	intron	TRUE	TRUE	TRUE
chr18	69426858	69427556	Tcf4	intron	TRUE	TRUE	TRUE
chr18	69428474	69429501	Tcf4	intron	TRUE	TRUE	TRUE
chr18	69436127	69436516	Tcf4	intron	TRUE	TRUE	TRUE
chr18	69437063	69437413	Tcf4	intron	TRUE	TRUE	TRUE
chr18	69439515	69439847	Tcf4	intron	FALSE	FALSE	FALSE
chr18	69440152	69440447	Tcf4	intron	FALSE	FALSE	FALSE
chr18	69454947	69455477	Tcf4	enhancer	TRUE	TRUE	TRUE
chr18	69455731	69456260	Tcf4	enhancer	TRUE	TRUE	TRUE
chr18	69462895	69463569	Tcf4	intron	TRUE	TRUE	TRUE
chr18	69463880	69464348	Tcf4	intron	TRUE	TRUE	TRUE
chr18	69469417	69469996	Tcf4	enhancer	TRUE	TRUE	TRUE
chr18	69500340	69500658	Tcf4	intron	FALSE	TRUE	FALSE
chr18	69500835	69501025	Tcf4	intron	FALSE	FALSE	FALSE
chr18	69502383	69502565	Tcf4	intron	FALSE	FALSE	FALSE
chr18	69507890	69508118	Tcf4	intron	FALSE	TRUE	FALSE
chr18	69509474	69509741	Tcf4	intron	FALSE	FALSE	FALSE
chr18	69517391	69517747	Tcf4	intron	TRUE	TRUE	FALSE
chr18	69519905	69520709	Tcf4	inactive.promoter	TRUE	TRUE	FALSE
chr18	69521176	69522654	Tcf4	active.promoter	TRUE	TRUE	TRUE
chr18	69524402	69524650	Tcf4	intron	FALSE	FALSE	FALSE
chr18	69525276	69525507	Tcf4	intron	FALSE	TRUE	FALSE
chr18	69528008	69528520	Tcf4	intron	FALSE	TRUE	FALSE
chr18	69534275	69534781	Tcf4	intron	FALSE	TRUE	FALSE
chr18	69534948	69536284	Tcf4	intron	TRUE	TRUE	TRUE
chr18	69537285	69537904	Tcf4	intron	TRUE	TRUE	FALSE
chr18	69539208	69539752	Tcf4	intron	FALSE	TRUE	FALSE
chr18	69543814	69544241	Tcf4	intron	TRUE	TRUE	TRUE
chr18	69546856	69547323	Tcf4	intron	TRUE	TRUE	TRUE
chr18	69547758	69548140	Tcf4	intron	TRUE	TRUE	FALSE
chr18	69549189	69549984	Tcf4	enhancer	TRUE	TRUE	TRUE
chr18	69563437	69563751	Tcf4	intron	FALSE	TRUE	FALSE
chr18	69569836	69571352	Tcf4	enhancer	TRUE	TRUE	TRUE
chr18	69574140	69574305	Tcf4	intron	FALSE	FALSE	FALSE
chr18	69575452	69577234	Tcf4	intron	TRUE	TRUE	TRUE
chr18	69583911	69584076	Tcf4	intron	FALSE	FALSE	FALSE
chr18	69585059	69585741	Tcf4	enhancer	TRUE	TRUE	TRUE
chr18	69585908	69586730	Tcf4	intron	TRUE	TRUE	TRUE
chr18	69586733	69586957	Tcf4	intron	FALSE	TRUE	FALSE
chr18	69591283	69592166	Tcf4	active.promoter	TRUE	TRUE	TRUE
chr18	69592293	69594159	Tcf4	active.promoter	TRUE	TRUE	TRUE
chr18	69595577	69595899	Tcf4	intron	FALSE	FALSE	FALSE
chr18	69596127	69596763	Tcf4	intron	TRUE	TRUE	TRUE
chr18	69597223	69597748	Tcf4	intron	TRUE	TRUE	TRUE
chr18	69598345	69598690	Tcf4	intron	TRUE	TRUE	TRUE
chr18	69603804	69604080	Tcf4	exon	FALSE	TRUE	FALSE
chr18	69613706	69614740	Tcf4	intron	TRUE	TRUE	TRUE
chr18	69624285	69624568	Tcf4	intron	FALSE	FALSE	FALSE
chr18	69627202	69628135	Tcf4	intron	TRUE	TRUE	TRUE
chr18	69629706	69630104	Tcf4	intron	TRUE	TRUE	TRUE
chr18	69636725	69636937	Tcf4	exon	FALSE	FALSE	FALSE
chr18	69641466	69641705	Tcf4	intron	FALSE	TRUE	TRUE
chr18	69643458	69643888	Gm31439	intron	FALSE	TRUE	FALSE
chr18	69644601	69645214	Gm31439	intron	TRUE	TRUE	TRUE
chr18	69648766	69649123	Gm31439	intron	FALSE	TRUE	FALSE
chr18	69655074	69656136	Gm31439	inactive.promoter	TRUE	TRUE	TRUE
chr18	69660001	69661415	Tcf4	intron	TRUE	TRUE	TRUE
chr18	69666084	69667733	Tcf4	intron	TRUE	TRUE	TRUE
chr18	69668675	69668980	Tcf4	intron	TRUE	TRUE	TRUE
chr18	69671656	69672054	Tcf4	intron	FALSE	TRUE	FALSE
chr18	69675327	69676514	Tcf4	exon	TRUE	TRUE	TRUE
chr18	69678842	69679223	Tcf4	intron	FALSE	TRUE	FALSE
chr18	69680441	69681154	Gm31439	enhancer	TRUE	TRUE	TRUE
chr18	69686740	69687001	Tcf4	exon	FALSE	TRUE	FALSE
chr18	69689782	69690693	Gm31439	other	TRUE	TRUE	TRUE
chr18	69704846	69705108	Gm31439	other	TRUE	FALSE	FALSE
chr18	69711611	69711799	Gm31439	other	FALSE	FALSE	FALSE
chr18	69712384	69712588	Gm31439	other	FALSE	TRUE	FALSE
chr18	69722483	69722687	Gm31502	other	FALSE	FALSE	FALSE
chr18	69728569	69728887	Gm31502	other	FALSE	TRUE	FALSE
chr18	69732736	69733166	Gm31502	other	FALSE	TRUE	FALSE
chr18	69779645	69780097	Gm31502	inactive.promoter	TRUE	FALSE	FALSE
chr18	69781522	69782849	Gm31502	other	TRUE	TRUE	TRUE
chr18	69784963	69785320	Gm31502	other	FALSE	TRUE	FALSE
chr18	69794343	69794718	Gm31564	other	FALSE	TRUE	FALSE
chr18	69795977	69796398	Gm31564	active.promoter	TRUE	TRUE	TRUE
chr18	69806782	69806956	Gm31564	other	FALSE	FALSE	FALSE
chr18	69841966	69842322	Gm31564	other	TRUE	TRUE	TRUE
chr18	69898742	69899664	Ccdc68	other	TRUE	TRUE	TRUE
chr18	69900881	69901099	Ccdc68	other	FALSE	FALSE	FALSE
chr18	69904540	69904828	Ccdc68	other	TRUE	FALSE	TRUE
chr18	69905701	69906569	Ccdc68	other	TRUE	TRUE	TRUE
chr18	69919059	69919237	Ccdc68	other	FALSE	FALSE	FALSE
chr18	69919445	69919874	Ccdc68	other	FALSE	FALSE	FALSE
chr18	69924808	69926643	Ccdc68	active.promoter	TRUE	TRUE	TRUE
chr18	69930308	69930833	Ccdc68	intron	TRUE	TRUE	TRUE
chr18	69934472	69934850	Ccdc68	intron	FALSE	TRUE	FALSE
chr18	69936250	69936471	Ccdc68	intron	FALSE	TRUE	FALSE
chr18	69937790	69938015	Ccdc68	intron	FALSE	FALSE	FALSE
chr18	69938721	69938964	Ccdc68	exon	FALSE	FALSE	FALSE
chr18	69967101	69967718	Ccdc68	intron	FALSE	TRUE	FALSE
chr18	70052684	70053757	Rab27b	active.promoter	TRUE	TRUE	TRUE
chr18	70055110	70055324	Gm41770	exon	TRUE	FALSE	FALSE
chr18	70076963	70077427	Rab27b	intron	FALSE	TRUE	FALSE
chr18	70082887	70083461	Rab27b	intron	TRUE	TRUE	FALSE
chr18	70124803	70125015	Rab27b	intron	FALSE	FALSE	FALSE
chr18	70141003	70141740	Rab27b	active.promoter	TRUE	TRUE	TRUE
chr18	70174969	70175138	Rab27b	other	FALSE	FALSE	FALSE
chr18	70184580	70184929	Rab27b	other	TRUE	FALSE	FALSE
chr18	70198489	70198838	Dynap	other	FALSE	TRUE	FALSE
chr18	70371829	70372299	Gm31620	other	FALSE	TRUE	FALSE
chr18	70420429	70420613	Gm31620	inactive.promoter	FALSE	FALSE	FALSE
chr18	70437536	70438056	Gm31620	other	TRUE	TRUE	TRUE
chr18	70471675	70473334	4930503L19Rik	active.promoter	TRUE	TRUE	TRUE
chr18	70475051	70475672	Stard6	intron	FALSE	TRUE	FALSE
chr18	70504204	70504398	Stard6	exon	FALSE	TRUE	FALSE
chr18	70507236	70507514	Mir6357	other	FALSE	FALSE	FALSE
chr18	70518845	70519070	Poli	intron	FALSE	FALSE	FALSE
chr18	70520757	70521236	Poli	exon	TRUE	TRUE	TRUE
chr18	70529498	70531833	Poli	active.promoter	TRUE	TRUE	TRUE
chr18	70533624	70534173	Poli	other	FALSE	FALSE	FALSE
chr18	70535707	70536356	Poli	other	FALSE	TRUE	FALSE
chr18	70538428	70538765	Poli	other	FALSE	FALSE	TRUE
chr18	70539038	70539215	Poli	other	FALSE	FALSE	TRUE
chr18	70539398	70539592	Poli	other	FALSE	TRUE	FALSE
chr18	70545160	70546166	Poli	enhancer	TRUE	TRUE	TRUE
chr18	70552688	70553457	Gm31671	other	TRUE	TRUE	FALSE
chr18	70556628	70557300	Gm31671	other	TRUE	TRUE	TRUE
chr18	70564414	70564788	Gm31671	intron	TRUE	TRUE	TRUE
chr18	70565154	70565617	Gm31671	intron	TRUE	TRUE	TRUE
chr18	70566109	70569991	Gm31671	active.promoter	TRUE	TRUE	TRUE
chr18	70570532	70570818	Mbd2	intron	TRUE	TRUE	FALSE
chr18	70574096	70574435	Mbd2	intron	TRUE	TRUE	FALSE
chr18	70577389	70577713	Mbd2	intron	FALSE	TRUE	TRUE
chr18	70579121	70579615	Mbd2	intron	FALSE	TRUE	FALSE
chr18	70580838	70581028	Mbd2	intron	FALSE	TRUE	FALSE
chr18	70582290	70582779	Mbd2	enhancer	TRUE	TRUE	TRUE
chr18	70587891	70588397	Mbd2	enhancer	TRUE	TRUE	TRUE
chr18	70588605	70589559	Mbd2	enhancer	TRUE	TRUE	TRUE
chr18	70601367	70601564	Mbd2	intron	FALSE	TRUE	FALSE
chr18	70601782	70602526	Mbd2	intron	FALSE	TRUE	TRUE
chr18	70607434	70607975	Mbd2	enhancer	TRUE	TRUE	TRUE
chr18	70610655	70611577	Gm41772	enhancer	TRUE	TRUE	TRUE
chr18	70615473	70615875	Mbd2	intron	TRUE	TRUE	TRUE
chr18	70618363	70618855	Mbd2	intron	TRUE	TRUE	TRUE
chr18	70620122	70620512	Mbd2	intron	FALSE	TRUE	FALSE
chr18	70622207	70622968	Mbd2	exon	TRUE	TRUE	TRUE
chr18	70623933	70624468	Mbd2	intron	TRUE	TRUE	FALSE
chr18	70626078	70626610	Mbd2	exon	TRUE	TRUE	TRUE
chr18	70628185	70628879	Gm41772	other	TRUE	TRUE	FALSE
chr18	70630304	70630592	Gm41772	other	FALSE	FALSE	FALSE
chr18	70640870	70641231	Gm41772	other	FALSE	FALSE	FALSE
chr18	70643594	70645212	Gm41772	enhancer	TRUE	TRUE	TRUE
chr18	70652180	70652598	Gm41772	other	TRUE	TRUE	TRUE
chr18	70673057	70673793	Gm41772	other	TRUE	TRUE	TRUE
chr18	70687681	70687980	Gm41772	other	TRUE	TRUE	FALSE
chr18	70697383	70698461	Gm41772	other	TRUE	TRUE	TRUE
chr18	70700451	70700862	Gm41772	other	TRUE	TRUE	TRUE
chr18	70738814	70739010	Gm41772	other	FALSE	FALSE	FALSE
chr18	70761382	70762020	Gm41772	other	FALSE	TRUE	FALSE
chr18	70799141	70799765	Gm41772	other	TRUE	TRUE	TRUE
chr18	70804917	70805594	Gm41772	other	TRUE	TRUE	TRUE
chr18	70815213	70815642	Gm41772	other	FALSE	TRUE	FALSE
chr18	70817446	70817672	Gm41772	other	FALSE	FALSE	FALSE
chr18	70835239	70835499	Gm41772	other	FALSE	FALSE	FALSE
chr18	70904760	70905089	Gm41772	other	TRUE	TRUE	TRUE
chr18	71082979	71083247	Gm41772	other	TRUE	TRUE	FALSE
chr18	71211833	71212013	Gm41772	other	FALSE	FALSE	FALSE
chr18	71517022	71517224	Dcc	intron	FALSE	TRUE	FALSE
chr18	71602686	71603062	Dcc	intron	TRUE	TRUE	TRUE
chr18	71651713	71652089	Dcc	intron	TRUE	TRUE	TRUE
chr18	72100099	72100445	Dcc	intron	TRUE	TRUE	TRUE
chr18	72114647	72114837	Dcc	intron	FALSE	FALSE	FALSE
chr18	72130968	72131354	Dcc	intron	TRUE	TRUE	TRUE
chr18	72294385	72294593	Dcc	intron	FALSE	TRUE	FALSE
chr18	72350594	72350906	Dcc	inactive.promoter	FALSE	FALSE	FALSE
chr18	72695209	72695757	Gm31819	intron	TRUE	TRUE	TRUE
chr18	72872617	72873162	Gm31908	other	TRUE	TRUE	TRUE
chr18	72926984	72927164	Gm31908	other	FALSE	FALSE	FALSE
chr18	72966848	72967047	Gm31908	other	FALSE	FALSE	FALSE
chr18	73060052	73060368	Gm31960	other	TRUE	TRUE	FALSE
chr18	73065278	73065456	Gm31960	other	TRUE	FALSE	FALSE
chr18	73122319	73122839	Gm31960	other	TRUE	TRUE	FALSE
chr18	73169869	73170353	Gm31960	other	TRUE	TRUE	TRUE
chr18	73170631	73171006	Gm31960	other	FALSE	TRUE	FALSE
chr18	73182472	73182819	Gm31960	intron	FALSE	TRUE	FALSE
chr18	73182951	73183292	Gm31960	intron	FALSE	TRUE	TRUE
chr18	73209106	73209467	Gm31960	other	FALSE	TRUE	FALSE
chr18	73242175	73242544	Gm31960	other	TRUE	TRUE	TRUE
chr18	73262357	73262721	Gm31960	other	TRUE	TRUE	TRUE
chr18	73284427	73284689	Gm31960	other	TRUE	FALSE	FALSE
chr18	73363454	73363722	Gm32022	other	FALSE	TRUE	FALSE
chr18	73365348	73365819	Gm32022	other	TRUE	TRUE	TRUE
chr18	73424598	73425830	Gm32022	other	TRUE	FALSE	FALSE
chr18	73444918	73445237	Gm32022	other	TRUE	FALSE	FALSE
chr18	73446743	73447089	Gm32022	other	TRUE	FALSE	FALSE
chr18	73447700	73448159	Gm32022	other	TRUE	FALSE	FALSE
chr18	73470874	73471416	Gm32022	other	TRUE	TRUE	TRUE
chr18	73489748	73490476	Gm32022	other	TRUE	TRUE	TRUE
chr18	73503539	73503902	Gm32022	other	FALSE	FALSE	FALSE
chr18	73504540	73504879	Gm32022	exon	FALSE	FALSE	FALSE
chr18	73514540	73514785	Gm32022	inactive.promoter	FALSE	FALSE	FALSE
chr18	73541559	73542351	Gm32022	other	TRUE	TRUE	TRUE
chr18	73562464	73562696	Mex3c	other	FALSE	TRUE	FALSE
chr18	73571546	73574793	Mex3c	active.promoter	TRUE	TRUE	TRUE
chr18	73619199	73619411	Mex3c	other	FALSE	FALSE	FALSE
chr18	73621385	73621681	Mex3c	other	FALSE	TRUE	FALSE
chr18	73622886	73623580	Mex3c	other	TRUE	TRUE	TRUE
chr18	73624042	73624498	Mex3c	other	TRUE	TRUE	FALSE
chr18	73626681	73627329	Mex3c	other	TRUE	TRUE	TRUE
chr18	73651751	73652619	Smad4	intron	TRUE	TRUE	FALSE
chr18	73665344	73665906	Smad4	intron	TRUE	TRUE	TRUE
chr18	73674295	73674601	Smad4	intron	FALSE	TRUE	FALSE
chr18	73689484	73693373	Smad4	intron	TRUE	TRUE	TRUE
chr18	73693457	73693716	Smad4	intron	FALSE	TRUE	TRUE
chr18	73696632	73697368	LOC105246496	enhancer	TRUE	TRUE	TRUE
chr18	73698721	73699376	Smad4	intron	TRUE	TRUE	TRUE
chr18	73702656	73704446	Smad4	active.promoter	TRUE	TRUE	TRUE
chr18	73708214	73708952	Gm32548	other	TRUE	TRUE	TRUE
chr18	73710823	73711497	Gm32548	active.promoter	TRUE	TRUE	TRUE
chr18	73743959	73744604	Elac1	intron	TRUE	TRUE	TRUE
chr18	73744790	73745239	Elac1	intron	TRUE	TRUE	FALSE
chr18	73746393	73746952	Elac1	intron	TRUE	TRUE	TRUE
chr18	73751953	73752388	Elac1	enhancer	TRUE	TRUE	TRUE
chr18	73753864	73754763	Elac1	active.promoter	TRUE	TRUE	TRUE
chr18	73755539	73755714	Elac1	active.promoter	FALSE	FALSE	FALSE
chr18	73762170	73763089	Elac1	other	TRUE	TRUE	TRUE
chr18	73777469	73777911	Me2	intron	TRUE	TRUE	TRUE
chr18	73778001	73778411	Me2	intron	TRUE	TRUE	TRUE
chr18	73785765	73786163	Me2	exon	FALSE	TRUE	TRUE
chr18	73787010	73787740	Me2	intron	FALSE	TRUE	TRUE
chr18	73792770	73793097	Me2	intron	TRUE	FALSE	FALSE
chr18	73809995	73810343	Me2	intron	FALSE	TRUE	TRUE
chr18	73811788	73812315	Me2	exon	TRUE	TRUE	TRUE
chr18	73814949	73816037	Me2	active.promoter	TRUE	TRUE	TRUE
chr18	73816428	73816744	Me2	active.promoter	FALSE	TRUE	FALSE
chr18	73835169	73835896	Mro	other	TRUE	TRUE	FALSE
chr18	73839694	73840219	Mro	other	TRUE	TRUE	FALSE
chr18	73846752	73846951	Mro	other	FALSE	FALSE	FALSE
chr18	73853351	73853803	Gm32661	intron	TRUE	TRUE	TRUE
chr18	73855680	73856026	Gm32661	intron	TRUE	FALSE	FALSE
chr18	73863248	73864079	Mro	inactive.promoter	TRUE	TRUE	TRUE
chr18	73865169	73865738	Mro	inactive.promoter	TRUE	TRUE	FALSE
chr18	73867528	73867863	Mro	intron	FALSE	FALSE	FALSE
chr18	73872402	73872605	Gm32661	intron	FALSE	FALSE	FALSE
chr18	73874530	73874811	Gm32661	intron	TRUE	TRUE	TRUE
chr18	73876472	73877269	Mro	exon	TRUE	TRUE	TRUE
chr18	73880215	73880590	Gm32661	intron	TRUE	TRUE	FALSE
chr18	73881598	73881935	Gm32661	intron	TRUE	TRUE	FALSE
chr18	73883729	73884277	Gm32661	inactive.promoter	TRUE	TRUE	TRUE
chr18	73886379	73887487	Gm32661	enhancer	TRUE	TRUE	TRUE
chr18	73889913	73890366	Gm32661	other	TRUE	TRUE	FALSE
chr18	73898211	73899046	Gm32661	other	TRUE	TRUE	TRUE
chr18	73899228	73900328	Gm32661	other	TRUE	TRUE	TRUE
chr18	73901108	73901389	Gm32661	other	TRUE	FALSE	FALSE
chr18	73903393	73904524	Gm32661	other	TRUE	TRUE	TRUE
chr18	73904784	73905640	Gm32661	other	TRUE	TRUE	TRUE
chr18	73931981	73933342	Mapk4	intron	TRUE	TRUE	TRUE
chr18	73933566	73934133	Mapk4	exon	FALSE	FALSE	FALSE
chr18	73935044	73935672	Mapk4	exon	TRUE	TRUE	FALSE
chr18	73946464	73947354	Mapk4	intron	TRUE	TRUE	TRUE
chr18	73947746	73948897	Mapk4	enhancer	TRUE	FALSE	TRUE
chr18	73954498	73954820	Mapk4	intron	FALSE	TRUE	TRUE
chr18	73956726	73957832	Mapk4	intron	TRUE	TRUE	TRUE
chr18	73962999	73963684	Mapk4	intron	TRUE	TRUE	TRUE
chr18	73964292	73964478	Mapk4	intron	FALSE	TRUE	TRUE
chr18	73965006	73965440	Mapk4	intron	TRUE	TRUE	TRUE
chr18	73971121	73971484	Mapk4	exon	TRUE	TRUE	TRUE
chr18	73973046	73973438	Mapk4	intron	TRUE	FALSE	FALSE
chr18	73979761	73980278	Mapk4	intron	TRUE	TRUE	FALSE
chr18	73986141	73986310	Mapk4	intron	FALSE	FALSE	FALSE
chr18	73988681	73989565	Mapk4	intron	TRUE	TRUE	TRUE
chr18	73997243	73997440	Mapk4	intron	FALSE	FALSE	FALSE
chr18	74003896	74004362	Mapk4	intron	TRUE	TRUE	TRUE
chr18	74011630	74011864	Mapk4	intron	FALSE	FALSE	FALSE
chr18	74013901	74015453	D730045A05Rik	enhancer	TRUE	TRUE	TRUE
chr18	74017068	74017329	D730045A05Rik	inactive.promoter	FALSE	TRUE	TRUE
chr18	74018797	74019464	D730045A05Rik	inactive.promoter	TRUE	TRUE	TRUE
chr18	74022773	74024161	Mapk4	intron	TRUE	TRUE	TRUE
chr18	74024649	74025260	Mapk4	intron	FALSE	FALSE	TRUE
chr18	74028858	74029139	Mapk4	intron	TRUE	TRUE	TRUE
chr18	74033810	74035214	Mapk4	intron	TRUE	TRUE	TRUE
chr18	74037294	74037513	Mapk4	intron	FALSE	TRUE	FALSE
chr18	74041230	74041413	Mapk4	intron	FALSE	FALSE	FALSE
chr18	74048560	74048813	Mapk4	intron	FALSE	TRUE	TRUE
chr18	74055607	74055946	Mapk4	intron	FALSE	FALSE	FALSE
chr18	74057701	74057940	Mapk4	intron	FALSE	FALSE	FALSE
chr18	74061704	74062279	Mapk4	intron	TRUE	TRUE	TRUE
chr18	74063310	74065890	Mapk4	active.promoter	TRUE	TRUE	TRUE
chr18	74084198	74085475	Gm32801	other	TRUE	TRUE	TRUE
chr18	74087181	74087533	Gm32801	other	TRUE	TRUE	TRUE
chr18	74088834	74089913	Gm32801	active.promoter	TRUE	TRUE	TRUE
chr18	74090300	74090943	Gm32801	active.promoter	TRUE	TRUE	TRUE
chr18	74093499	74094047	Gm32801	intron	TRUE	TRUE	TRUE
chr18	74097445	74097621	Gm32801	intron	FALSE	TRUE	FALSE
chr18	74120731	74121008	Gm32801	other	FALSE	FALSE	FALSE
chr18	74158511	74158783	Ska1	other	FALSE	FALSE	FALSE
chr18	74190589	74190780	Ska1	other	FALSE	FALSE	FALSE
chr18	74194643	74195188	Ska1	other	TRUE	TRUE	TRUE
chr18	74207553	74208385	Ska1	active.promoter	TRUE	TRUE	TRUE
chr18	74209362	74209858	Ska1	other	TRUE	TRUE	FALSE
chr18	74215730	74216917	Cxxc1	active.promoter	TRUE	TRUE	TRUE
chr18	74259068	74259445	Mbd1	other	TRUE	TRUE	TRUE
chr18	74266999	74268827	Mbd1	active.promoter	TRUE	TRUE	TRUE
chr18	74282131	74282504	Cfap53	inactive.promoter	FALSE	TRUE	FALSE
chr18	74282881	74283356	Cfap53	inactive.promoter	TRUE	TRUE	TRUE
chr18	74302278	74302651	Cfap53	intron	TRUE	TRUE	TRUE
chr18	74327086	74327320	Cfap53	intron	TRUE	TRUE	FALSE
chr18	74331126	74331419	Cfap53	intron	TRUE	TRUE	TRUE
chr18	74341668	74341944	Cfap53	intron	FALSE	FALSE	FALSE
chr18	74347495	74348600	Gm41773	active.promoter	TRUE	TRUE	TRUE
chr18	74351660	74351863	Cfap53	intron	FALSE	TRUE	FALSE
chr18	74358304	74358663	Cfap53	intron	TRUE	TRUE	TRUE
chr18	74367482	74367664	Gm41773	other	FALSE	FALSE	FALSE
chr18	74384564	74385293	Gm41773	other	TRUE	TRUE	TRUE
chr18	74386199	74386709	Gm41773	other	TRUE	TRUE	TRUE
chr18	74391608	74391830	Gm41773	other	FALSE	FALSE	FALSE
chr18	74392913	74393257	Gm41773	other	TRUE	TRUE	FALSE
chr18	74396627	74397091	Myo5b	other	TRUE	TRUE	TRUE
chr18	74402364	74402671	Myo5b	other	FALSE	FALSE	FALSE
chr18	74418354	74418867	Myo5b	other	TRUE	TRUE	TRUE
chr18	74422515	74422977	Myo5b	other	FALSE	FALSE	FALSE
chr18	74440639	74444868	Myo5b	active.promoter	TRUE	TRUE	TRUE
chr18	74445156	74445617	Myo5b	enhancer	TRUE	TRUE	FALSE
chr18	74448261	74448630	Myo5b	intron	FALSE	FALSE	TRUE
chr18	74452040	74452288	Myo5b	intron	FALSE	TRUE	TRUE
chr18	74458092	74458321	Myo5b	intron	TRUE	FALSE	FALSE
chr18	74459140	74460007	Myo5b	enhancer	TRUE	TRUE	TRUE
chr18	74460352	74460558	Myo5b	intron	FALSE	FALSE	TRUE
chr18	74461048	74461398	Myo5b	intron	TRUE	TRUE	TRUE
chr18	74462383	74463610	Myo5b	intron	TRUE	TRUE	TRUE
chr18	74463910	74464753	Myo5b	intron	TRUE	TRUE	TRUE
chr18	74470901	74471139	Myo5b	intron	FALSE	FALSE	FALSE
chr18	74471491	74473162	Myo5b	intron	TRUE	TRUE	TRUE
chr18	74475016	74475686	Myo5b	intron	TRUE	TRUE	TRUE
chr18	74475863	74476820	Myo5b	enhancer	TRUE	TRUE	TRUE
chr18	74478478	74479231	Myo5b	enhancer	TRUE	TRUE	TRUE
chr18	74480929	74481434	Myo5b	intron	FALSE	FALSE	FALSE
chr18	74481718	74481968	Myo5b	intron	FALSE	FALSE	FALSE
chr18	74483083	74484164	Myo5b	intron	TRUE	TRUE	TRUE
chr18	74486260	74486419	Myo5b	intron	FALSE	FALSE	TRUE
chr18	74489280	74490441	Myo5b	intron	TRUE	TRUE	TRUE
chr18	74493809	74494040	Myo5b	intron	FALSE	TRUE	FALSE
chr18	74498738	74499095	Myo5b	intron	FALSE	FALSE	TRUE
chr18	74499896	74500539	Myo5b	intron	TRUE	TRUE	TRUE
chr18	74500767	74501518	Myo5b	intron	TRUE	TRUE	TRUE
chr18	74501852	74503018	1700120E14Rik	enhancer	TRUE	TRUE	TRUE
chr18	74505202	74506281	1700120E14Rik	enhancer	TRUE	TRUE	TRUE
chr18	74506622	74507050	Myo5b	intron	TRUE	TRUE	TRUE
chr18	74507789	74508017	Myo5b	intron	FALSE	TRUE	TRUE
chr18	74517584	74517767	Myo5b	intron	FALSE	TRUE	FALSE
chr18	74521785	74522113	Myo5b	intron	FALSE	TRUE	TRUE
chr18	74522577	74523322	1700120E14Rik	exon	TRUE	TRUE	TRUE
chr18	74524086	74525793	1700120E14Rik	exon	TRUE	TRUE	TRUE
chr18	74526456	74526977	Myo5b	intron	TRUE	FALSE	FALSE
chr18	74531798	74532032	1700120E14Rik	inactive.promoter	FALSE	TRUE	FALSE
chr18	74532751	74533162	Myo5b	intron	TRUE	TRUE	TRUE
chr18	74539185	74539920	Myo5b	intron	TRUE	TRUE	TRUE
chr18	74540520	74541098	Myo5b	intron	TRUE	TRUE	TRUE
chr18	74544238	74544473	Myo5b	intron	FALSE	FALSE	TRUE
chr18	74545009	74546164	Myo5b	intron	TRUE	TRUE	TRUE
chr18	74546417	74547114	Myo5b	intron	TRUE	TRUE	TRUE
chr18	74549947	74550255	Myo5b	intron	TRUE	TRUE	TRUE
chr18	74551843	74552591	Myo5b	intron	FALSE	FALSE	FALSE
chr18	74558001	74558378	Myo5b	intron	TRUE	TRUE	TRUE
chr18	74569959	74571430	Myo5b	enhancer	TRUE	TRUE	TRUE
chr18	74571685	74572326	Myo5b	intron	TRUE	TRUE	TRUE
chr18	74575784	74576155	Myo5b	intron	TRUE	TRUE	TRUE
chr18	74618156	74618605	Myo5b	intron	FALSE	TRUE	TRUE
chr18	74625247	74625682	Gm33090	inactive.promoter	TRUE	TRUE	TRUE
chr18	74646342	74647074	Myo5b	intron	TRUE	TRUE	TRUE
chr18	74647269	74648023	Myo5b	intron	TRUE	TRUE	TRUE
chr18	74648578	74649528	Myo5b	intron	TRUE	TRUE	TRUE
chr18	74650049	74650560	Myo5b	intron	TRUE	TRUE	TRUE
chr18	74656347	74656584	Myo5b	intron	FALSE	FALSE	FALSE
chr18	74684140	74684578	Myo5b	intron	TRUE	TRUE	TRUE
chr18	74688893	74689098	Myo5b	intron	FALSE	FALSE	FALSE
chr18	74709245	74709485	Myo5b	intron	FALSE	TRUE	TRUE
chr18	74720930	74721630	Myo5b	intron	TRUE	TRUE	TRUE
chr18	74722237	74722699	Myo5b	exon	TRUE	TRUE	TRUE
chr18	74723954	74724167	Myo5b	intron	FALSE	FALSE	FALSE
chr18	74725830	74726220	Myo5b	intron	TRUE	FALSE	TRUE
chr18	74727467	74728527	Myo5b	intron	TRUE	TRUE	TRUE
chr18	74728922	74729715	Myo5b	exon	TRUE	TRUE	TRUE
chr18	74733344	74734046	Myo5b	exon	TRUE	TRUE	TRUE
chr18	74740836	74742111	Myo5b	intron	TRUE	TRUE	TRUE
chr18	74763880	74764158	Scarna17	enhancer	FALSE	FALSE	FALSE
chr18	74764408	74765363	Scarna17	enhancer	TRUE	TRUE	TRUE
chr18	74767703	74768228	Myo5b	intron	TRUE	TRUE	TRUE
chr18	74778135	74782240	Scarna17	active.promoter	TRUE	TRUE	TRUE
chr18	74783377	74784120	Acaa2	enhancer	TRUE	TRUE	TRUE
chr18	74784748	74785070	Acaa2	intron	TRUE	FALSE	FALSE
chr18	74786645	74787148	Acaa2	exon	TRUE	TRUE	TRUE
chr18	74789257	74789641	Acaa2	intron	TRUE	TRUE	FALSE
chr18	74804918	74805400	Acaa2	intron	FALSE	TRUE	FALSE
chr18	74808335	74808618	Acaa2	other	TRUE	TRUE	FALSE
chr18	74809492	74809724	Acaa2	other	FALSE	FALSE	FALSE
chr18	74810407	74810577	Acaa2	other	FALSE	FALSE	FALSE
chr18	74821784	74822559	Acaa2	other	TRUE	TRUE	TRUE
chr18	74829839	74830388	Acaa2	other	TRUE	TRUE	TRUE
chr18	74846971	74847223	Acaa2	other	FALSE	FALSE	FALSE
chr18	74861881	74862097	Acaa2	other	FALSE	FALSE	FALSE
chr18	74867736	74868550	Lipg	other	TRUE	TRUE	TRUE
chr18	74880017	74880403	Lipg	other	TRUE	TRUE	TRUE
chr18	74882459	74882798	Lipg	other	FALSE	FALSE	FALSE
chr18	74883114	74883290	Lipg	other	FALSE	FALSE	FALSE
chr18	74890388	74890820	Lipg	other	TRUE	TRUE	TRUE
chr18	74900055	74900381	Lipg	other	TRUE	FALSE	FALSE
chr18	74901591	74901849	Lipg	other	TRUE	FALSE	FALSE
chr18	74903476	74904126	Lipg	other	TRUE	TRUE	TRUE
chr18	74905037	74905265	Lipg	other	FALSE	FALSE	FALSE
chr18	74921807	74922046	Lipg	other	FALSE	FALSE	FALSE
chr18	74956603	74957264	Lipg	inactive.promoter	TRUE	TRUE	TRUE
chr18	74960600	74962881	Lipg	active.promoter	TRUE	TRUE	TRUE
chr18	74964692	74964926	Lipg	other	TRUE	FALSE	FALSE
chr18	74974093	74974457	9030625G05Rik	exon	TRUE	TRUE	TRUE
chr17	32024504	32025181	Hsf2bp	inactive.promoter	TRUE	TRUE	TRUE
chr18	74991089	74991470	Rpl17	other	FALSE	TRUE	FALSE
chr18	74999989	75001399	Rpl17	active.promoter	TRUE	TRUE	TRUE
chr18	75005419	75006214	BC031181	active.promoter	TRUE	TRUE	TRUE
chr18	75016292	75016552	Dym	other	FALSE	TRUE	FALSE
chr18	75018433	75019727	Dym	active.promoter	TRUE	TRUE	TRUE
chr18	75026868	75027165	Dym	intron	TRUE	TRUE	FALSE
chr18	75040413	75040573	Dym	intron	FALSE	FALSE	TRUE
chr18	75041432	75041619	Dym	intron	FALSE	TRUE	FALSE
chr18	75047065	75047594	Dym	intron	TRUE	TRUE	TRUE
chr18	75053968	75054198	Dym	intron	FALSE	TRUE	FALSE
chr18	75067227	75067693	Dym	intron	TRUE	TRUE	TRUE
chr18	75069080	75069828	Dym	intron	TRUE	TRUE	TRUE
chr18	75103369	75103944	Dym	intron	TRUE	TRUE	TRUE
chr18	75117585	75118751	Dym	intron	TRUE	TRUE	TRUE
chr18	75119673	75119821	Dym	intron	FALSE	FALSE	TRUE
chr18	75125589	75126553	Dym	enhancer	TRUE	TRUE	TRUE
chr18	75127356	75128113	LOC108168380	enhancer	TRUE	TRUE	TRUE
chr18	75133629	75134287	LOC108168380	enhancer	TRUE	TRUE	TRUE
chr18	75138745	75140650	LOC108168380	enhancer	TRUE	TRUE	TRUE
chr18	75143731	75144568	Dym	intron	TRUE	TRUE	TRUE
chr18	75148083	75150197	LOC108168380	enhancer	TRUE	TRUE	TRUE
chr18	75157701	75157888	Dym	intron	FALSE	FALSE	FALSE
chr18	75162928	75163610	Dym	exon	TRUE	TRUE	TRUE
chr18	75164797	75165275	Dym	intron	TRUE	FALSE	FALSE
chr18	75172353	75172631	Dym	intron	FALSE	TRUE	FALSE
chr18	75178022	75178262	Dym	intron	FALSE	TRUE	FALSE
chr18	75183663	75183936	Dym	intron	TRUE	TRUE	FALSE
chr18	75185472	75185773	Dym	intron	FALSE	FALSE	FALSE
chr18	75188860	75189329	LOC108168380	exon	TRUE	TRUE	TRUE
chr18	75194130	75194322	LOC108168380	exon	FALSE	FALSE	TRUE
chr18	75194419	75195133	LOC108168380	exon	TRUE	TRUE	TRUE
chr18	75196033	75196794	LOC108168380	inactive.promoter	TRUE	TRUE	TRUE
chr18	75205848	75206033	Dym	intron	FALSE	FALSE	FALSE
chr18	75206499	75208549	LOC108168380	enhancer	TRUE	TRUE	TRUE
chr18	75208950	75209742	LOC108168380	enhancer	TRUE	TRUE	TRUE
chr18	75212471	75212888	Dym	intron	TRUE	TRUE	TRUE
chr18	75215380	75216124	LOC108168380	enhancer	TRUE	TRUE	TRUE
chr18	75219118	75219755	Dym	intron	FALSE	TRUE	FALSE
chr18	75223022	75224329	Dym	intron	TRUE	TRUE	TRUE
chr18	75227305	75227699	Dym	intron	TRUE	TRUE	FALSE
chr18	75261605	75261897	Dym	intron	TRUE	FALSE	FALSE
chr18	75262196	75263189	Dym	intron	TRUE	TRUE	TRUE
chr18	75265038	75265668	Dym	intron	TRUE	TRUE	FALSE
chr18	75272741	75273212	Dym	intron	TRUE	TRUE	TRUE
chr18	75278579	75279091	Dym	intron	TRUE	TRUE	FALSE
chr18	75284304	75284766	Dym	intron	TRUE	TRUE	TRUE
chr18	75297275	75297738	2010010A06Rik	inactive.promoter	FALSE	TRUE	FALSE
chr18	75300091	75300487	2010010A06Rik	other	FALSE	FALSE	FALSE
chr18	75304553	75304781	2010010A06Rik	other	FALSE	FALSE	FALSE
chr18	75307321	75307856	2010010A06Rik	other	TRUE	TRUE	TRUE
chr18	75325262	75325427	2010010A06Rik	other	FALSE	FALSE	FALSE
chr18	75330883	75331158	2010010A06Rik	other	FALSE	FALSE	TRUE
chr18	75331942	75332716	Gm20544	other	TRUE	TRUE	TRUE
chr18	75341909	75344902	Gm20544	other	TRUE	TRUE	TRUE
chr18	75353522	75353946	Gm20544	other	FALSE	FALSE	FALSE
chr18	75357828	75358348	Gm20544	other	TRUE	TRUE	TRUE
chr18	75362893	75364174	Gm20544	exon	TRUE	TRUE	TRUE
chr18	75366276	75371025	Gm20544	active.promoter	TRUE	TRUE	TRUE
chr18	75371225	75379875	Smad7	enhancer	TRUE	TRUE	TRUE
chr18	75380076	75382842	Smad7	enhancer	TRUE	TRUE	TRUE
chr18	75383208	75384058	Smad7	intron	TRUE	TRUE	TRUE
chr18	75384310	75387999	Gm41776	enhancer	TRUE	TRUE	TRUE
chr18	75388198	75393258	Gm41776	enhancer	TRUE	TRUE	TRUE
chr18	75393871	75395515	Gm41776	enhancer	TRUE	TRUE	TRUE
chr18	75395948	75397040	Gm41776	exon	TRUE	TRUE	TRUE
chr18	75397285	75399023	Gm41776	inactive.promoter	TRUE	TRUE	TRUE
chr18	75401963	75402290	Gm41776	other	FALSE	FALSE	FALSE
chr18	75404208	75406134	Gm41776	other	TRUE	TRUE	TRUE
chr18	75408309	75408493	Gm41776	other	FALSE	FALSE	FALSE
chr18	75415357	75415669	Gm41776	other	FALSE	FALSE	FALSE
chr18	75415918	75416105	Gm41776	other	FALSE	FALSE	FALSE
chr18	75423576	75423912	Gm41776	other	TRUE	FALSE	FALSE
chr18	75434421	75434769	Ctif	exon	FALSE	TRUE	TRUE
chr18	75440389	75440918	Ctif	intron	TRUE	FALSE	FALSE
chr18	75441742	75442409	Ctif	intron	TRUE	TRUE	TRUE
chr18	75443369	75443555	Ctif	intron	FALSE	TRUE	FALSE
chr18	75444456	75444935	Ctif	intron	FALSE	TRUE	FALSE
chr18	75445149	75446006	Gm41776	enhancer	TRUE	TRUE	TRUE
chr18	75446648	75448639	Gm41776	enhancer	TRUE	TRUE	TRUE
chr18	75449562	75450560	Ctif	intron	TRUE	TRUE	TRUE
chr18	75452072	75452329	Ctif	intron	FALSE	FALSE	FALSE
chr18	75454810	75455700	Gm41776	enhancer	FALSE	TRUE	FALSE
chr18	75456269	75457375	Ctif	intron	TRUE	TRUE	TRUE
chr18	75459134	75459395	Ctif	intron	FALSE	FALSE	FALSE
chr18	75461655	75463587	Ctif	intron	TRUE	TRUE	TRUE
chr18	75464161	75466224	Gm10532	enhancer	TRUE	TRUE	TRUE
chr18	75476392	75477028	Ctif	intron	TRUE	TRUE	TRUE
chr18	75478629	75479540	Ctif	intron	TRUE	TRUE	TRUE
chr18	75484551	75484859	Ctif	intron	FALSE	FALSE	FALSE
chr18	75489387	75489596	Ctif	intron	FALSE	FALSE	FALSE
chr18	75492757	75496078	Gm10532	enhancer	TRUE	TRUE	TRUE
chr18	75497119	75497683	Ctif	intron	TRUE	TRUE	TRUE
chr18	75498091	75500058	Ctif	intron	TRUE	TRUE	TRUE
chr18	75500868	75504133	Gm10532	enhancer	TRUE	TRUE	TRUE
chr18	75504258	75505077	Ctif	intron	TRUE	TRUE	TRUE
chr18	75505469	75505950	Ctif	intron	TRUE	TRUE	TRUE
chr18	75506130	75506320	Ctif	intron	FALSE	TRUE	FALSE
chr18	75506705	75507211	Ctif	intron	TRUE	TRUE	TRUE
chr18	75510882	75513378	Ctif	intron	TRUE	TRUE	TRUE
chr18	75517148	75517314	Ctif	intron	TRUE	FALSE	FALSE
chr18	75517930	75518530	Ctif	intron	TRUE	TRUE	TRUE
chr18	75527558	75529118	Ctif	intron	TRUE	TRUE	TRUE
chr18	75530195	75530719	Ctif	intron	TRUE	TRUE	TRUE
chr18	75531086	75531856	Gm10532	enhancer	TRUE	TRUE	TRUE
chr18	75532477	75533468	Ctif	intron	TRUE	TRUE	TRUE
chr18	75534735	75535120	Ctif	intron	FALSE	FALSE	FALSE
chr18	75537542	75538537	Gm10532	enhancer	TRUE	TRUE	TRUE
chr18	75554703	75555027	Ctif	intron	FALSE	FALSE	FALSE
chr18	75556262	75556656	Ctif	intron	TRUE	TRUE	TRUE
chr18	75559341	75559534	Ctif	intron	FALSE	FALSE	FALSE
chr18	75562571	75562831	Ctif	intron	FALSE	FALSE	FALSE
chr18	75563133	75563607	Ctif	intron	TRUE	TRUE	TRUE
chr18	75566282	75566955	Ctif	intron	TRUE	TRUE	TRUE
chr18	75578329	75578673	Ctif	intron	TRUE	TRUE	TRUE
chr18	75579095	75579816	Ctif	intron	TRUE	TRUE	TRUE
chr18	75580073	75580298	Ctif	intron	FALSE	FALSE	FALSE
chr18	75583035	75583495	Ctif	intron	FALSE	FALSE	FALSE
chr18	75584412	75585288	Ctif	intron	TRUE	TRUE	FALSE
chr18	75585862	75586407	Ctif	intron	TRUE	TRUE	TRUE
chr18	75593726	75594477	Ctif	intron	TRUE	TRUE	TRUE
chr18	75595553	75595755	Ctif	intron	TRUE	FALSE	FALSE
chr18	75597825	75598693	Ctif	intron	TRUE	TRUE	TRUE
chr18	75599674	75600271	Ctif	intron	TRUE	TRUE	TRUE
chr18	75600940	75601746	Ctif	intron	TRUE	TRUE	TRUE
chr18	75602751	75602937	Ctif	intron	FALSE	FALSE	TRUE
chr18	75603882	75604438	Ctif	intron	TRUE	TRUE	TRUE
chr18	75606651	75607273	Ctif	intron	TRUE	TRUE	TRUE
chr18	75607475	75608156	Ctif	intron	TRUE	TRUE	FALSE
chr18	75627036	75627487	Ctif	intron	TRUE	TRUE	FALSE
chr18	75648799	75649016	Ctif	intron	FALSE	FALSE	FALSE
chr18	75650573	75650856	Ctif	intron	FALSE	FALSE	FALSE
chr18	75652999	75653817	Ctif	intron	TRUE	TRUE	TRUE
chr18	75654710	75655241	Ctif	intron	TRUE	TRUE	TRUE
chr18	75657315	75657835	Ctif	intron	TRUE	TRUE	TRUE
chr18	75666196	75666837	Ctif	intron	TRUE	TRUE	TRUE
chr18	75673114	75673443	Ctif	intron	TRUE	FALSE	TRUE
chr18	75674000	75674273	Ctif	intron	TRUE	FALSE	FALSE
chr18	75675695	75677269	Ctif	enhancer	TRUE	TRUE	TRUE
chr18	75680881	75681254	Ctif	intron	TRUE	TRUE	FALSE
chr18	75682664	75683049	Ctif	intron	TRUE	TRUE	TRUE
chr18	75684432	75684645	Ctif	intron	FALSE	FALSE	FALSE
chr18	75685821	75686007	Ctif	intron	FALSE	FALSE	FALSE
chr18	75690336	75690528	Ctif	intron	FALSE	TRUE	FALSE
chr18	75694947	75698204	Ctif	active.promoter	TRUE	TRUE	TRUE
chr18	75716149	75716516	Ctif	other	TRUE	TRUE	TRUE
chr18	75724488	75724690	Ctif	other	FALSE	FALSE	FALSE
chr18	75735925	75736133	Ctif	other	FALSE	FALSE	FALSE
chr18	75737981	75738329	Ctif	other	FALSE	FALSE	FALSE
chr18	75754127	75754457	1700034B16Rik	other	TRUE	TRUE	TRUE
chr18	75757494	75757722	1700034B16Rik	other	FALSE	FALSE	FALSE
chr18	75760434	75761090	1700034B16Rik	other	TRUE	TRUE	TRUE
chr18	75789443	75789719	1700034B16Rik	other	TRUE	TRUE	TRUE
chr18	75790639	75791038	1700034B16Rik	other	TRUE	TRUE	TRUE
chr18	75804304	75805065	Gm33703	other	TRUE	TRUE	TRUE
chr18	75811517	75811788	Gm33703	other	FALSE	TRUE	FALSE
chr18	75812753	75813074	Gm33703	other	TRUE	TRUE	TRUE
chr18	75817301	75818456	Gm33703	exon	TRUE	TRUE	TRUE
chr18	75818777	75821754	Gm33703	active.promoter	TRUE	TRUE	TRUE
chr18	75829210	75830029	Zbtb7c	intron	TRUE	TRUE	TRUE
chr18	75834648	75834836	Zbtb7c	intron	FALSE	FALSE	TRUE
chr18	75839358	75839896	Zbtb7c	intron	FALSE	FALSE	FALSE
chr18	75860266	75860464	Zbtb7c	intron	FALSE	FALSE	FALSE
chr18	75861117	75861353	Zbtb7c	intron	FALSE	FALSE	FALSE
chr18	75891768	75892881	Zbtb7c	intron	TRUE	TRUE	TRUE
chr18	75899918	75900199	Zbtb7c	intron	FALSE	FALSE	FALSE
chr18	75901141	75902229	Zbtb7c	enhancer	TRUE	TRUE	TRUE
chr18	75904187	75905400	Zbtb7c	enhancer	TRUE	TRUE	TRUE
chr18	75905569	75906017	Zbtb7c	intron	TRUE	FALSE	FALSE
chr18	75918104	75918332	Zbtb7c	intron	FALSE	FALSE	FALSE
chr18	75919995	75920223	Zbtb7c	intron	FALSE	FALSE	FALSE
chr18	75924932	75925207	Zbtb7c	intron	FALSE	FALSE	FALSE
chr18	75936537	75937210	Zbtb7c	enhancer	TRUE	TRUE	TRUE
chr18	75955676	75956221	Zbtb7c	intron	TRUE	TRUE	TRUE
chr18	75974060	75974339	Zbtb7c	intron	FALSE	FALSE	FALSE
chr18	75982970	75983184	Zbtb7c	intron	FALSE	FALSE	TRUE
chr18	75984320	75984591	Zbtb7c	intron	TRUE	TRUE	TRUE
chr18	75996229	75996688	Zbtb7c	intron	TRUE	TRUE	TRUE
chr18	75999877	76000176	Zbtb7c	intron	FALSE	FALSE	TRUE
chr18	76000825	76001025	Zbtb7c	intron	FALSE	FALSE	TRUE
chr18	76005878	76006065	Zbtb7c	intron	FALSE	FALSE	TRUE
chr18	76007840	76008679	Zbtb7c	intron	TRUE	TRUE	TRUE
chr18	76010941	76011766	Zbtb7c	exon	TRUE	TRUE	TRUE
chr18	76018637	76019117	Zbtb7c	intron	TRUE	TRUE	TRUE
chr18	76021579	76021758	Zbtb7c	intron	FALSE	FALSE	FALSE
chr18	76030117	76030667	Zbtb7c	intron	TRUE	TRUE	TRUE
chr18	76034584	76035889	Zbtb7c	intron	TRUE	TRUE	TRUE
chr18	76048293	76048458	Zbtb7c	intron	FALSE	FALSE	FALSE
chr18	76051279	76051455	Zbtb7c	intron	FALSE	FALSE	FALSE
chr18	76052920	76053115	Zbtb7c	intron	FALSE	FALSE	FALSE
chr18	76053350	76053630	Zbtb7c	intron	FALSE	TRUE	FALSE
chr18	76056880	76057922	Zbtb7c	intron	TRUE	TRUE	TRUE
chr18	76058509	76058901	Zbtb7c	active.promoter	FALSE	FALSE	TRUE
chr18	76059183	76060758	Zbtb7c	active.promoter	TRUE	TRUE	TRUE
chr18	76062050	76062328	Zbtb7c	intron	FALSE	FALSE	TRUE
chr18	76062968	76063573	Zbtb7c	intron	TRUE	TRUE	TRUE
chr18	76072073	76072490	Zbtb7c	intron	FALSE	FALSE	TRUE
chr18	76084091	76084524	Zbtb7c	intron	FALSE	TRUE	TRUE
chr18	76084803	76085156	Zbtb7c	intron	FALSE	TRUE	TRUE
chr18	76087310	76087734	Zbtb7c	intron	FALSE	TRUE	TRUE
chr18	76087904	76088475	Zbtb7c	intron	TRUE	TRUE	TRUE
chr18	76089924	76090698	Zbtb7c	intron	TRUE	TRUE	TRUE
chr18	76110487	76111904	Zbtb7c	intron	TRUE	TRUE	TRUE
chr18	76119722	76120262	Zbtb7c	intron	FALSE	FALSE	TRUE
chr18	76125405	76125643	Zbtb7c	intron	FALSE	TRUE	FALSE
chr18	76128570	76128871	Zbtb7c	intron	FALSE	FALSE	TRUE
chr18	76140525	76141210	Zbtb7c	intron	TRUE	TRUE	TRUE
chr18	76144395	76144693	Zbtb7c	intron	FALSE	TRUE	FALSE
chr18	76151007	76151351	Mir6358	other	TRUE	TRUE	FALSE
chr18	76152628	76153074	Mir6358	other	FALSE	TRUE	FALSE
chr18	76153921	76154132	Mir6358	other	FALSE	TRUE	TRUE
chr18	76160748	76161609	Mir6358	other	TRUE	TRUE	TRUE
chr18	76164180	76164792	Mir6358	other	TRUE	TRUE	TRUE
chr18	76171419	76172571	Mir6358	enhancer	TRUE	TRUE	TRUE
chr18	76172830	76174338	Mir6358	other	TRUE	TRUE	TRUE
chr18	76216903	76217290	Gm41778	other	FALSE	FALSE	TRUE
chr18	76224012	76224237	Gm41778	other	FALSE	FALSE	FALSE
chr18	76226289	76226659	Gm41778	other	TRUE	TRUE	FALSE
chr18	76230223	76230545	Gm41778	other	TRUE	TRUE	FALSE
chr18	76240173	76240373	Smad2	active.promoter	TRUE	TRUE	FALSE
chr18	76240645	76242884	Smad2	active.promoter	TRUE	TRUE	TRUE
chr18	76244899	76245250	Smad2	intron	FALSE	FALSE	FALSE
chr18	76251817	76252131	Smad2	intron	FALSE	TRUE	TRUE
chr18	76254767	76255099	Smad2	intron	TRUE	TRUE	FALSE
chr18	76257494	76257789	Smad2	intron	FALSE	FALSE	FALSE
chr18	76263690	76264476	Smad2	intron	TRUE	TRUE	TRUE
chr18	76265058	76265241	Smad2	enhancer	FALSE	FALSE	FALSE
chr18	76265475	76266233	Smad2	enhancer	TRUE	TRUE	TRUE
chr18	76266636	76267267	Smad2	enhancer	TRUE	TRUE	TRUE
chr18	76274127	76274496	Smad2	intron	FALSE	TRUE	TRUE
chr18	76282300	76282544	Smad2	intron	FALSE	FALSE	FALSE
chr18	76300865	76301706	Smad2	intron	TRUE	TRUE	TRUE
chr18	76305373	76306196	Smad2	enhancer	TRUE	TRUE	TRUE
chr18	76307783	76308085	Smad2	exon	FALSE	TRUE	FALSE
chr18	76312255	76312477	Smad2	other	FALSE	FALSE	FALSE
chr18	76339198	76339733	Smad2	other	FALSE	TRUE	TRUE
chr18	76359777	76360219	Smad2	other	TRUE	FALSE	TRUE
chr18	76374696	76374945	Gm41779	other	FALSE	FALSE	FALSE
chr18	76378710	76379341	Gm41779	other	TRUE	TRUE	TRUE
chr18	76380094	76380418	Gm41779	other	FALSE	TRUE	FALSE
chr18	76439736	76439942	Gm41779	other	FALSE	FALSE	FALSE
chr18	76448017	76449271	Gm41779	other	TRUE	TRUE	TRUE
chr18	76451237	76452339	Gm41779	other	TRUE	TRUE	TRUE
chr18	76542520	76543138	Gm31875	other	FALSE	TRUE	TRUE
chr18	76574935	76575201	Gm31875	other	FALSE	FALSE	FALSE
chr18	76599951	76600556	Gm31933	other	TRUE	TRUE	TRUE
chr18	76603731	76604045	Gm31933	other	FALSE	TRUE	FALSE
chr18	76677997	76678477	Gm31933	other	FALSE	TRUE	FALSE
chr18	76692201	76692458	Gm31933	other	FALSE	TRUE	TRUE
chr18	76716820	76717139	Gm31933	other	TRUE	TRUE	TRUE
chr18	76723244	76723821	Gm31933	other	TRUE	TRUE	TRUE
chr18	76738404	76738913	Gm31933	other	TRUE	TRUE	TRUE
chr18	76761120	76761635	Skor2	other	TRUE	TRUE	TRUE
chr18	76853155	76853460	Skor2	intron	FALSE	TRUE	FALSE
chr18	76858645	76858944	Skor2	exon	FALSE	TRUE	FALSE
chr18	76859200	76859833	Skor2	exon	FALSE	TRUE	FALSE
chr18	76859865	76860428	Skor2	exon	FALSE	TRUE	FALSE
chr18	76929298	76930444	Gm32058	active.promoter	TRUE	TRUE	TRUE
chr18	76935436	76935938	LOC108167377	enhancer	TRUE	TRUE	TRUE
chr18	76936613	76937686	LOC108167377	exon	TRUE	TRUE	TRUE
chr18	76938507	76939218	Hdhd2	enhancer	TRUE	TRUE	TRUE
chr18	76943793	76944648	Hdhd2	active.promoter	TRUE	TRUE	TRUE
chr18	76944961	76945307	Hdhd2	active.promoter	TRUE	TRUE	TRUE
chr18	76963329	76963971	Hdhd2	intron	TRUE	TRUE	TRUE
chr18	76968023	76968764	Hdhd2	exon	TRUE	TRUE	TRUE
chr18	76978036	76978251	Katnal2	intron	TRUE	TRUE	FALSE
chr18	77033251	77033417	Katnal2	intron	TRUE	FALSE	FALSE
chr18	77046913	77047709	Katnal2	active.promoter	TRUE	TRUE	TRUE
chr18	77064468	77066534	Pias2	active.promoter	TRUE	TRUE	TRUE
chr18	77077631	77078401	Pias2	intron	TRUE	TRUE	TRUE
chr18	77096695	77096917	Pias2	intron	FALSE	TRUE	FALSE
chr18	77119553	77119944	Pias2	exon	TRUE	TRUE	TRUE
chr18	77185215	77186367	St8sia5	active.promoter	TRUE	TRUE	TRUE
chr18	77192662	77192890	St8sia5	intron	FALSE	TRUE	FALSE
chr18	77332755	77333016	Loxhd1	exon	FALSE	TRUE	TRUE
chr18	77487906	77488169	Rnf165	intron	FALSE	FALSE	TRUE
chr18	77501416	77501817	Rnf165	intron	FALSE	FALSE	FALSE
chr18	77511865	77512130	Gm41783	exon	FALSE	TRUE	FALSE
chr18	77539672	77540189	Rnf165	intron	TRUE	TRUE	FALSE
chr18	77555831	77556395	Rnf165	intron	TRUE	TRUE	TRUE
chr18	77560102	77561019	Rnf165	intron	FALSE	TRUE	FALSE
chr18	77563228	77563717	Rnf165	intron	FALSE	FALSE	FALSE
chr18	77564832	77566269	Rnf165	active.promoter	TRUE	TRUE	TRUE
chr18	77606519	77607561	Gm41784	inactive.promoter	TRUE	TRUE	FALSE
chr18	77608420	77608934	Gm41784	inactive.promoter	TRUE	TRUE	TRUE
chr18	77609413	77609695	Gm41784	other	TRUE	FALSE	FALSE
chr18	77612432	77613341	Gm41784	other	TRUE	TRUE	TRUE
chr18	77637042	77637297	8030462N17Rik	intron	TRUE	TRUE	FALSE
chr18	77652196	77652398	8030462N17Rik	intron	FALSE	TRUE	FALSE
chr18	77653533	77654001	8030462N17Rik	intron	TRUE	TRUE	TRUE
chr18	77662940	77663230	8030462N17Rik	intron	TRUE	TRUE	TRUE
chr18	77676185	77676527	8030462N17Rik	intron	TRUE	TRUE	TRUE
chr18	77679651	77680100	8030462N17Rik	intron	TRUE	TRUE	TRUE
chr18	77690653	77690985	8030462N17Rik	intron	TRUE	TRUE	FALSE
chr18	77713164	77714784	8030462N17Rik	active.promoter	TRUE	TRUE	TRUE
chr18	77732592	77732970	LOC105246501	inactive.promoter	FALSE	FALSE	FALSE
chr18	77767368	77768082	Haus1	active.promoter	TRUE	TRUE	TRUE
chr18	77773411	77774757	Atp5a1	active.promoter	TRUE	TRUE	TRUE
chr18	77775419	77775832	Atp5a1	exon	TRUE	TRUE	FALSE
chr18	77776458	77776775	Atp5a1	intron	FALSE	FALSE	TRUE
chr18	77786864	77787082	Pstpip2	other	FALSE	TRUE	FALSE
chr18	77794113	77795349	Pstpip2	active.promoter	TRUE	TRUE	TRUE
chr18	77795698	77796215	F830208F22Rik	exon	TRUE	TRUE	TRUE
chr18	77797170	77797427	F830208F22Rik	inactive.promoter	TRUE	FALSE	FALSE
chr18	77799738	77800121	Pstpip2	intron	TRUE	TRUE	TRUE
chr18	77825126	77825512	Pstpip2	intron	TRUE	TRUE	TRUE
chr18	77826996	77827218	Pstpip2	intron	TRUE	FALSE	FALSE
chr18	77837522	77837869	Pstpip2	intron	FALSE	FALSE	TRUE
chr18	77863752	77864135	Pstpip2	intron	TRUE	TRUE	TRUE
chr18	77870077	77870315	Pstpip2	intron	TRUE	TRUE	TRUE
chr18	77875211	77875423	Pstpip2	intron	TRUE	TRUE	FALSE
chr18	77879193	77880139	Pstpip2	exon	TRUE	TRUE	TRUE
chr18	77937913	77938961	Epg5	active.promoter	TRUE	TRUE	TRUE
chr18	77939438	77939642	Epg5	active.promoter	TRUE	TRUE	FALSE
chr18	77941592	77941971	Epg5	intron	TRUE	TRUE	TRUE
chr18	77944667	77944931	Epg5	intron	FALSE	FALSE	FALSE
chr18	77966944	77967454	Epg5	intron	TRUE	TRUE	FALSE
chr18	77983840	77984050	Epg5	intron	FALSE	FALSE	FALSE
chr18	78006727	78007077	Epg5	intron	FALSE	FALSE	FALSE
chr18	78009485	78010178	Epg5	exon	TRUE	TRUE	TRUE
chr18	78011713	78011953	Epg5	intron	FALSE	TRUE	FALSE
chr18	78014637	78015054	Epg5	exon	TRUE	TRUE	FALSE
chr18	78016447	78017453	Epg5	intron	FALSE	TRUE	FALSE
chr18	78018201	78018493	Epg5	intron	FALSE	TRUE	FALSE
chr18	78018865	78019399	Epg5	exon	TRUE	TRUE	TRUE
chr18	78047068	78047796	Siglec15	exon	TRUE	TRUE	TRUE
chr18	78048274	78049014	Siglec15	active.promoter	TRUE	TRUE	TRUE
chr18	78062098	78062922	Siglec15	other	TRUE	TRUE	TRUE
chr18	78063122	78063791	Siglec15	enhancer	TRUE	TRUE	TRUE
chr18	78064780	78065027	Siglec15	other	FALSE	FALSE	FALSE
chr18	78090949	78091275	Gm36338	other	FALSE	TRUE	FALSE
chr18	78097392	78097762	Gm36338	other	TRUE	TRUE	FALSE
chr18	78123956	78124359	Slc14a1	inactive.promoter	TRUE	TRUE	TRUE
chr18	78125853	78126024	Gm36338	intron	FALSE	FALSE	FALSE
chr18	78126729	78127270	Gm36338	exon	TRUE	TRUE	TRUE
chr18	78142111	78142772	Slc14a1	inactive.promoter	TRUE	TRUE	TRUE
chr18	78181602	78181928	Slc14a2	intron	FALSE	TRUE	FALSE
chr18	78189014	78189226	Slc14a2	intron	FALSE	FALSE	FALSE
chr18	78198244	78198413	Slc14a2	intron	TRUE	FALSE	FALSE
chr18	78212179	78212383	Slc14a2	intron	FALSE	TRUE	FALSE
chr18	78212711	78213145	Slc14a2	intron	TRUE	TRUE	TRUE
chr18	78214336	78214568	Slc14a2	intron	FALSE	FALSE	FALSE
chr18	78214909	78215389	Slc14a2	intron	TRUE	TRUE	TRUE
chr18	78216707	78217014	Slc14a2	intron	FALSE	FALSE	FALSE
chr18	78222886	78223752	Slc14a2	enhancer	TRUE	TRUE	TRUE
chr18	78225603	78226247	Slc14a2	intron	TRUE	TRUE	FALSE
chr18	78233635	78234956	Slc14a2	enhancer	TRUE	TRUE	TRUE
chr18	78235188	78236411	Slc14a2	intron	TRUE	TRUE	TRUE
chr18	78236690	78239455	Slc14a2	enhancer	TRUE	TRUE	TRUE
chr18	78245243	78245835	Slc14a2	intron	TRUE	TRUE	TRUE
chr18	78248339	78248990	Slc14a2	intron	TRUE	TRUE	TRUE
chr18	78255333	78256689	Slc14a2	enhancer	TRUE	TRUE	TRUE
chr18	78259443	78261043	Gm36418	enhancer	TRUE	TRUE	TRUE
chr18	78265597	78265927	Slc14a2	intron	TRUE	TRUE	TRUE
chr18	78267487	78267816	Slc14a2	intron	TRUE	TRUE	FALSE
chr18	78273962	78274255	Slc14a2	intron	TRUE	TRUE	TRUE
chr18	78289287	78289659	Slc14a2	intron	FALSE	FALSE	FALSE
chr18	78290138	78290309	Slc14a2	intron	FALSE	FALSE	FALSE
chr18	78293966	78295042	Slc14a2	intron	TRUE	TRUE	TRUE
chr18	78295548	78296355	Slc14a2	intron	TRUE	TRUE	TRUE
chr18	78298989	78299403	Slc14a2	intron	TRUE	TRUE	FALSE
chr18	78300547	78301316	Slc14a2	intron	TRUE	TRUE	TRUE
chr18	78301685	78302076	Slc14a2	intron	FALSE	FALSE	FALSE
chr18	78302872	78303336	Slc14a2	intron	FALSE	FALSE	FALSE
chr18	78308826	78309647	Gm36418	enhancer	TRUE	TRUE	TRUE
chr18	78311197	78312327	Gm36418	inactive.promoter	TRUE	TRUE	TRUE
chr18	78312599	78313486	Gm36418	inactive.promoter	TRUE	TRUE	TRUE
chr18	78322168	78323693	Gm36418	exon	TRUE	TRUE	TRUE
chr18	78337253	78337911	Gm36418	intron	TRUE	TRUE	TRUE
chr18	78338294	78338497	Gm36418	intron	FALSE	FALSE	FALSE
chr18	78339857	78340334	Gm36418	intron	FALSE	TRUE	FALSE
chr18	78351308	78351865	Slc14a2	intron	TRUE	TRUE	FALSE
chr18	78357334	78358075	Slc14a2	intron	TRUE	TRUE	TRUE
chr18	78371808	78372170	Slc14a2	intron	FALSE	FALSE	FALSE
chr18	78377959	78378368	Slc14a2	intron	TRUE	TRUE	FALSE
chr18	78384685	78384932	Slc14a2	intron	TRUE	TRUE	FALSE
chr18	78386421	78386777	Slc14a2	intron	TRUE	TRUE	FALSE
chr18	78430905	78432056	Slc14a2	intron	TRUE	TRUE	TRUE
chr18	78432688	78432965	Slc14a2	intron	FALSE	TRUE	FALSE
chr18	78451218	78451508	Slc14a2	intron	FALSE	FALSE	FALSE
chr18	78478029	78478510	4931439C15Rik	inactive.promoter	TRUE	TRUE	FALSE
chr18	78488785	78489003	Slc14a2	intron	FALSE	TRUE	FALSE
chr18	78547928	78548271	Slc14a2	intron	FALSE	FALSE	FALSE
chr18	78554113	78554943	Slc14a2	intron	TRUE	TRUE	FALSE
chr18	78559710	78560200	Slc14a2	intron	TRUE	TRUE	TRUE
chr18	78614945	78615215	Slc14a2	other	FALSE	TRUE	FALSE
chr18	78641451	78641703	Slc14a2	other	TRUE	TRUE	FALSE
chr18	78644476	78644676	Slc14a2	other	FALSE	TRUE	FALSE
chr18	78669748	78669921	Slc14a2	other	FALSE	FALSE	FALSE
chr18	78672250	78672444	Slc14a2	other	FALSE	FALSE	FALSE
chr18	78696574	78696744	Slc14a2	other	FALSE	FALSE	TRUE
chr18	78727298	78727837	Slc14a2	other	TRUE	TRUE	TRUE
chr18	78728449	78728858	Slc14a2	other	TRUE	TRUE	FALSE
chr18	78751625	78751953	Setbp1	exon	TRUE	TRUE	TRUE
chr18	78757167	78757719	Setbp1	intron	TRUE	TRUE	TRUE
chr18	78777140	78777720	Setbp1	intron	TRUE	TRUE	FALSE
chr18	78792355	78792685	Setbp1	intron	FALSE	TRUE	FALSE
chr18	78801345	78801609	Setbp1	intron	FALSE	TRUE	FALSE
chr18	78805060	78805928	Setbp1	intron	TRUE	TRUE	TRUE
chr18	78806384	78806846	Setbp1	intron	TRUE	FALSE	TRUE
chr18	78807935	78808195	Setbp1	intron	FALSE	FALSE	TRUE
chr18	78808384	78808668	Setbp1	intron	TRUE	TRUE	TRUE
chr18	78814687	78815148	Setbp1	intron	TRUE	TRUE	TRUE
chr18	78826068	78826318	Setbp1	intron	FALSE	TRUE	FALSE
chr18	78833313	78833682	Setbp1	intron	TRUE	TRUE	TRUE
chr18	78870556	78871073	Setbp1	intron	TRUE	TRUE	TRUE
chr18	78937644	78937844	Setbp1	intron	FALSE	FALSE	FALSE
chr18	78956578	78956916	Setbp1	intron	FALSE	TRUE	FALSE
chr18	78957278	78958382	Setbp1	enhancer	TRUE	TRUE	TRUE
chr18	78959734	78960180	Setbp1	intron	TRUE	TRUE	TRUE
chr18	78966008	78966416	Setbp1	intron	TRUE	FALSE	FALSE
chr18	78972908	78973629	Setbp1	intron	TRUE	TRUE	TRUE
chr18	78975972	78976905	Setbp1	intron	TRUE	TRUE	TRUE
chr18	78978759	78979122	Setbp1	intron	TRUE	TRUE	TRUE
chr18	78979518	78979948	Setbp1	intron	TRUE	TRUE	TRUE
chr18	78980512	78981447	Setbp1	intron	TRUE	TRUE	TRUE
chr18	78984298	78984698	Setbp1	intron	TRUE	TRUE	TRUE
chr18	78990460	78991185	Setbp1	intron	TRUE	TRUE	TRUE
chr18	78991533	78992490	Setbp1	intron	TRUE	TRUE	TRUE
chr18	78992728	78993110	Setbp1	intron	FALSE	TRUE	TRUE
chr18	78995884	78996761	Setbp1	intron	TRUE	TRUE	TRUE
chr18	78998485	78998843	Setbp1	intron	TRUE	FALSE	TRUE
chr18	79000190	79000836	Setbp1	intron	TRUE	TRUE	TRUE
chr18	79001453	79001937	Setbp1	intron	TRUE	TRUE	FALSE
chr18	79003810	79004098	Setbp1	intron	FALSE	FALSE	FALSE
chr18	79007540	79007760	Setbp1	intron	FALSE	FALSE	TRUE
chr18	79008695	79009928	Setbp1	enhancer	TRUE	TRUE	TRUE
chr18	79010098	79011264	Setbp1	intron	TRUE	TRUE	TRUE
chr18	79013954	79014564	Setbp1	intron	TRUE	TRUE	FALSE
chr18	79017115	79017330	Setbp1	intron	FALSE	TRUE	FALSE
chr18	79018188	79018443	Setbp1	intron	FALSE	FALSE	FALSE
chr18	79020256	79020960	Setbp1	intron	TRUE	TRUE	TRUE
chr18	79021233	79021650	Setbp1	intron	TRUE	FALSE	FALSE
chr18	79022438	79022978	Setbp1	intron	TRUE	TRUE	FALSE
chr18	79023847	79024345	Setbp1	intron	TRUE	TRUE	TRUE
chr18	79026105	79027597	Setbp1	enhancer	TRUE	TRUE	TRUE
chr18	79029584	79030019	Setbp1	intron	TRUE	TRUE	FALSE
chr18	79031181	79032935	Setbp1	enhancer	TRUE	TRUE	TRUE
chr18	79033320	79034735	Setbp1	intron	TRUE	TRUE	TRUE
chr18	79035124	79036290	Setbp1	enhancer	TRUE	TRUE	TRUE
chr18	79037077	79037766	Setbp1	enhancer	TRUE	TRUE	TRUE
chr18	79045931	79046498	Setbp1	intron	TRUE	TRUE	FALSE
chr18	79050930	79051401	Setbp1	intron	FALSE	FALSE	FALSE
chr18	79057058	79057778	Setbp1	enhancer	TRUE	TRUE	TRUE
chr18	79061851	79062281	Setbp1	intron	TRUE	TRUE	TRUE
chr18	79064165	79065359	Setbp1	intron	TRUE	TRUE	TRUE
chr18	79066036	79066294	Setbp1	intron	TRUE	FALSE	FALSE
chr18	79068289	79069023	Setbp1	intron	TRUE	TRUE	TRUE
chr18	79070977	79071335	Setbp1	intron	TRUE	TRUE	FALSE
chr18	79077948	79078287	Setbp1	intron	TRUE	TRUE	TRUE
chr18	79078455	79078682	Setbp1	intron	FALSE	FALSE	FALSE
chr18	79078947	79079256	Setbp1	intron	TRUE	TRUE	TRUE
chr18	79080040	79080712	Setbp1	intron	TRUE	TRUE	TRUE
chr18	79080908	79081637	Setbp1	intron	TRUE	TRUE	TRUE
chr18	79081939	79082150	Setbp1	intron	FALSE	TRUE	FALSE
chr18	79085068	79086377	Setbp1	intron	TRUE	TRUE	TRUE
chr18	79094268	79094521	Setbp1	intron	TRUE	TRUE	TRUE
chr18	79095083	79095810	Setbp1	enhancer	TRUE	TRUE	TRUE
chr18	79095973	79096531	Setbp1	intron	TRUE	TRUE	TRUE
chr18	79106090	79107250	Setbp1	enhancer	TRUE	TRUE	TRUE
chr18	79107654	79110688	Setbp1	active.promoter	TRUE	TRUE	TRUE
chr18	79145372	79145970	Setbp1	other	TRUE	TRUE	FALSE
chr18	79152075	79152570	Setbp1	other	TRUE	TRUE	FALSE
chr18	79188713	79189204	Setbp1	other	FALSE	FALSE	FALSE
chr18	79257063	79258108	Setbp1	other	TRUE	TRUE	TRUE
chr18	79270468	79271121	Setbp1	other	TRUE	TRUE	TRUE
chr18	79271824	79272103	Setbp1	other	TRUE	TRUE	TRUE
chr18	79293571	79294071	Setbp1	other	TRUE	TRUE	FALSE
chr18	79301195	79301383	Setbp1	other	FALSE	FALSE	FALSE
chr18	79327674	79327845	Setbp1	other	FALSE	FALSE	FALSE
chr18	79466867	79467824	Setbp1	other	TRUE	TRUE	TRUE
chr18	79489608	79489958	Setbp1	other	FALSE	TRUE	FALSE
chr18	79491587	79492122	Setbp1	other	TRUE	TRUE	TRUE
chr18	79492284	79492639	Setbp1	other	TRUE	TRUE	TRUE
chr18	79495932	79496296	Setbp1	other	TRUE	TRUE	TRUE
chr18	79503639	79504202	Setbp1	other	TRUE	TRUE	TRUE
chr18	79593918	79594150	AA684185	other	FALSE	TRUE	FALSE
chr18	79636521	79636916	AA684185	other	TRUE	TRUE	FALSE
chr18	79648166	79648436	AA684185	other	FALSE	TRUE	FALSE
chr18	79758884	79759145	AA684185	other	TRUE	TRUE	FALSE
chr18	79836434	79837006	AA684185	other	TRUE	TRUE	TRUE
chr18	79844040	79844575	AA684185	other	FALSE	TRUE	FALSE
chr18	79845952	79846218	AA684185	other	FALSE	TRUE	FALSE
chr18	79993337	79994077	AA684185	other	TRUE	TRUE	TRUE
chr18	80004916	80005485	AA684185	other	TRUE	TRUE	TRUE
chr18	80041718	80042307	Pard6g	other	TRUE	TRUE	TRUE
chr18	80046423	80048043	Pard6g	active.promoter	TRUE	TRUE	TRUE
chr18	80049001	80049333	Pard6g	intron	FALSE	FALSE	FALSE
chr18	80069149	80069469	Pard6g	intron	TRUE	TRUE	FALSE
chr18	80071567	80072250	Pard6g	intron	TRUE	TRUE	TRUE
chr18	80073202	80073636	Pard6g	intron	TRUE	TRUE	FALSE
chr18	80080750	80081288	Pard6g	intron	TRUE	TRUE	TRUE
chr18	80082872	80083488	Pard6g	intron	TRUE	TRUE	TRUE
chr18	80085622	80085998	Pard6g	intron	TRUE	FALSE	FALSE
chr18	80091170	80091400	Pard6g	intron	FALSE	TRUE	FALSE
chr18	80101240	80101717	Pard6g	intron	TRUE	TRUE	FALSE
chr18	80103727	80104238	Pard6g	intron	FALSE	FALSE	FALSE
chr18	80112150	80112666	Pard6g	inactive.promoter	TRUE	TRUE	TRUE
chr18	80118931	80119364	Pard6g	exon	TRUE	TRUE	TRUE
chr18	80125611	80125801	Adnp2	other	FALSE	FALSE	FALSE
chr18	80139403	80139971	Adnp2	intron	TRUE	TRUE	TRUE
chr18	80144564	80144835	Adnp2	intron	TRUE	FALSE	FALSE
chr18	80147275	80147456	Adnp2	intron	FALSE	TRUE	FALSE
chr18	80149031	80149295	Adnp2	intron	TRUE	TRUE	FALSE
chr18	80149891	80152392	Adnp2	active.promoter	TRUE	TRUE	TRUE
chr18	80160380	80160644	Gm41787	inactive.promoter	FALSE	TRUE	FALSE
chr18	80169397	80170197	Gm41787	other	TRUE	TRUE	TRUE
chr18	80193648	80194393	Rbfa	intron	TRUE	TRUE	TRUE
chr18	80196121	80196711	Rbfa	intron	TRUE	TRUE	TRUE
chr18	80200198	80200990	Rbfa	active.promoter	TRUE	TRUE	TRUE
chr18	80202918	80203482	Rbfa	other	TRUE	TRUE	TRUE
chr18	80206365	80207424	Txnl4a	active.promoter	TRUE	TRUE	TRUE
chr18	80212089	80212733	Txnl4a	exon	TRUE	TRUE	TRUE
chr18	80214984	80215781	Txnl4a	intron	TRUE	TRUE	TRUE
chr18	80226840	80227666	Hsbp1l1	other	TRUE	TRUE	TRUE
chr18	80236136	80237239	Hsbp1l1	active.promoter	TRUE	TRUE	TRUE
chr18	80237443	80237635	Hsbp1l1	active.promoter	FALSE	FALSE	FALSE
chr18	80241853	80242496	Hsbp1l1	intron	TRUE	TRUE	TRUE
chr18	80243553	80244003	Hsbp1l1	intron	TRUE	TRUE	TRUE
chr18	80250166	80250723	Hsbp1l1	inactive.promoter	TRUE	TRUE	FALSE
chr18	80252674	80253582	Pqlc1	enhancer	TRUE	TRUE	TRUE
chr18	80254818	80257688	Pqlc1	active.promoter	TRUE	TRUE	TRUE
chr18	80258313	80259186	Pqlc1	active.promoter	TRUE	TRUE	TRUE
chr18	80261268	80263000	Pqlc1	enhancer	TRUE	TRUE	TRUE
chr18	80266359	80267243	Pqlc1	intron	TRUE	TRUE	FALSE
chr18	80269932	80270534	Pqlc1	enhancer	TRUE	TRUE	TRUE
chr18	80271107	80272112	Pqlc1	enhancer	TRUE	TRUE	TRUE
chr18	80272457	80273685	Pqlc1	enhancer	TRUE	TRUE	TRUE
chr18	80278545	80278867	Pqlc1	intron	FALSE	TRUE	TRUE
chr18	80279843	80279990	Pqlc1	intron	FALSE	FALSE	TRUE
chr18	80280396	80280673	Pqlc1	intron	FALSE	TRUE	FALSE
chr18	80282937	80283502	Pqlc1	exon	TRUE	TRUE	TRUE
chr18	80285475	80285850	Pqlc1	intron	FALSE	TRUE	TRUE
chr18	80287307	80288241	Pqlc1	intron	TRUE	TRUE	TRUE
chr18	80294520	80295251	Kcng2	exon	FALSE	TRUE	FALSE
chr18	80295471	80296653	Kcng2	exon	TRUE	TRUE	FALSE
chr18	80300985	80301327	Kcng2	intron	TRUE	TRUE	TRUE
chr18	80310988	80311275	Kcng2	intron	FALSE	FALSE	TRUE
chr18	80312998	80313358	Kcng2	intron	TRUE	TRUE	FALSE
chr18	80322263	80323265	Kcng2	exon	TRUE	TRUE	TRUE
chr18	80349254	80349486	Kcng2	intron	FALSE	FALSE	TRUE
chr18	80350851	80351199	Kcng2	intron	FALSE	FALSE	TRUE
chr18	80362626	80364915	D330025C20Rik	inactive.promoter	TRUE	TRUE	TRUE
chr18	80366061	80366293	Kcng2	other	FALSE	FALSE	FALSE
chr18	80366971	80367342	Kcng2	other	FALSE	TRUE	FALSE
chr18	80371127	80371508	Kcng2	other	FALSE	FALSE	FALSE
chr18	80390746	80391147	Gm29967	intron	TRUE	TRUE	TRUE
chr18	80418671	80418951	Ctdp1	intron	FALSE	FALSE	FALSE
chr18	80419995	80420303	Ctdp1	intron	FALSE	FALSE	FALSE
chr18	80422830	80423015	Ctdp1	intron	FALSE	FALSE	FALSE
chr18	80442600	80443428	Ctdp1	intron	TRUE	TRUE	TRUE
chr18	80448341	80448664	Ctdp1	intron	TRUE	TRUE	TRUE
chr18	80449629	80450207	Ctdp1	exon	TRUE	TRUE	TRUE
chr18	80455600	80455893	Ctdp1	intron	FALSE	TRUE	FALSE
chr18	80464801	80465058	Ctdp1	intron	FALSE	FALSE	FALSE
chr18	80468677	80470570	Ctdp1	active.promoter	TRUE	TRUE	TRUE
chr18	80475776	80476483	Ctdp1	inactive.promoter	TRUE	TRUE	TRUE
chr18	80476749	80477046	Ctdp1	inactive.promoter	TRUE	FALSE	FALSE
chr18	80479038	80479377	Ctdp1	other	FALSE	TRUE	FALSE
chr18	80483586	80483820	Ctdp1	other	FALSE	FALSE	FALSE
chr18	80485609	80486289	Ctdp1	other	FALSE	TRUE	FALSE
chr18	80487439	80487696	Ctdp1	other	FALSE	FALSE	FALSE
chr18	80490652	80490846	Ctdp1	other	FALSE	TRUE	FALSE
chr18	80495856	80496051	Ctdp1	other	TRUE	FALSE	FALSE
chr18	80496996	80497204	Ctdp1	other	FALSE	FALSE	FALSE
chr18	80532480	80533131	Gm41788	other	TRUE	TRUE	TRUE
chr18	80533656	80536569	Gm41788	enhancer	TRUE	TRUE	TRUE
chr18	80537078	80538165	Gm2176	other	TRUE	TRUE	TRUE
chr18	80548238	80548535	Gm2176	other	FALSE	FALSE	FALSE
chr18	80554402	80556020	Gm2176	enhancer	TRUE	TRUE	TRUE
chr18	80560234	80560855	Gm2176	other	TRUE	TRUE	FALSE
chr18	80587332	80587520	Gm41790	intron	FALSE	TRUE	FALSE
chr18	80587912	80588214	Gm41790	intron	TRUE	TRUE	TRUE
chr18	80589125	80589321	Gm41790	intron	FALSE	FALSE	TRUE
chr18	80600184	80600437	Gm41790	intron	FALSE	FALSE	FALSE
chr18	80608237	80608857	Nfatc1	intron	TRUE	TRUE	TRUE
chr18	80617201	80618308	Nfatc1	intron	TRUE	TRUE	FALSE
chr18	80623111	80623602	Nfatc1	intron	TRUE	TRUE	TRUE
chr18	80624157	80624500	Nfatc1	intron	FALSE	TRUE	FALSE
chr18	80628736	80629313	Nfatc1	intron	TRUE	TRUE	TRUE
chr18	80631546	80632325	Nfatc1	intron	TRUE	TRUE	TRUE
chr18	80633403	80633994	Nfatc1	intron	TRUE	TRUE	TRUE
chr18	80635030	80635335	Nfatc1	intron	TRUE	TRUE	TRUE
chr18	80638525	80638888	Nfatc1	intron	FALSE	TRUE	TRUE
chr18	80650239	80650486	Nfatc1	intron	TRUE	TRUE	FALSE
chr18	80655533	80656222	Nfatc1	intron	TRUE	TRUE	TRUE
chr18	80669544	80669732	Nfatc1	intron	FALSE	FALSE	FALSE
chr18	80674250	80674925	Nfatc1	intron	FALSE	TRUE	FALSE
chr18	80682798	80683288	Nfatc1	intron	TRUE	TRUE	TRUE
chr18	80684270	80684642	Nfatc1	intron	FALSE	FALSE	FALSE
chr18	80686205	80686411	Nfatc1	intron	FALSE	FALSE	FALSE
chr18	80691611	80692144	Nfatc1	intron	FALSE	TRUE	TRUE
chr18	80702502	80702724	Nfatc1	intron	FALSE	FALSE	TRUE
chr18	80704745	80705240	Nfatc1	intron	TRUE	TRUE	TRUE
chr18	80707260	80708767	Nfatc1	active.promoter	TRUE	TRUE	TRUE
chr18	80709319	80709568	Nfatc1	intron	FALSE	TRUE	FALSE
chr18	80711503	80715885	Nfatc1	active.promoter	TRUE	TRUE	TRUE
chr18	80724390	80724664	Nfatc1	other	FALSE	TRUE	FALSE
chr18	80731811	80732183	Nfatc1	other	TRUE	FALSE	FALSE
chr18	80734761	80735099	Atp9b	exon	TRUE	TRUE	TRUE
chr18	80745911	80746108	Atp9b	intron	FALSE	FALSE	FALSE
chr18	80799943	80800493	Atp9b	intron	TRUE	TRUE	TRUE
chr18	80804605	80805162	Atp9b	intron	TRUE	FALSE	TRUE
chr18	80854936	80855487	Atp9b	intron	TRUE	TRUE	TRUE
chr18	80879285	80879450	Atp9b	intron	FALSE	FALSE	FALSE
chr18	80886450	80886640	Atp9b	intron	FALSE	FALSE	TRUE
chr18	80887893	80888203	Atp9b	intron	FALSE	FALSE	FALSE
chr18	80926464	80926749	Atp9b	intron	FALSE	TRUE	FALSE
chr18	80933440	80934369	Atp9b	active.promoter	TRUE	TRUE	TRUE
chr18	80938005	80938458	Atp9b	other	TRUE	TRUE	TRUE
chr18	80973901	80974440	Sall3	exon	TRUE	TRUE	TRUE
chr18	80976279	80976705	Sall3	intron	TRUE	TRUE	TRUE
chr18	80977869	80978496	Sall3	intron	TRUE	FALSE	FALSE
chr18	80980208	80980429	Sall3	intron	FALSE	TRUE	FALSE
chr18	80980754	80981612	Sall3	intron	TRUE	TRUE	TRUE
chr18	20058822	20059810	Dsc2	active.promoter	TRUE	TRUE	TRUE
chr18	80989000	80989458	Gm27239	exon	FALSE	TRUE	FALSE
chr18	80989544	80989799	Gm27239	exon	FALSE	FALSE	FALSE
chr18	81002313	81002940	Sall3	other	FALSE	TRUE	FALSE
chr18	81005530	81005733	Sall3	other	FALSE	TRUE	FALSE
chr18	81030340	81030879	Sall3	other	TRUE	TRUE	TRUE
chr18	81043039	81043400	Sall3	other	TRUE	TRUE	FALSE
chr18	81049096	81049297	Sall3	other	TRUE	FALSE	FALSE
chr18	81054143	81054347	Sall3	other	TRUE	FALSE	FALSE
chr18	81054536	81054832	Sall3	other	FALSE	TRUE	FALSE
chr18	81091327	81091759	Sall3	other	TRUE	TRUE	TRUE
chr18	81241451	81241987	Gm30192	other	TRUE	TRUE	TRUE
chr18	81319649	81319910	Gm30192	intron	TRUE	FALSE	FALSE
chr18	81321687	81322486	Gm30192	intron	TRUE	TRUE	TRUE
chr18	81398265	81398796	Gm30288	other	TRUE	TRUE	TRUE
chr18	81402338	81402925	Gm30288	other	TRUE	TRUE	FALSE
chr18	81471433	81472325	Gm30288	other	TRUE	TRUE	TRUE
chr18	81572108	81572327	Gm41792	other	FALSE	FALSE	FALSE
chr18	81625659	81626246	Gm41792	other	TRUE	TRUE	TRUE
chr18	81636235	81636520	Gm41792	intron	TRUE	FALSE	FALSE
chr18	81636745	81636970	Gm41792	active.promoter	FALSE	TRUE	FALSE
chr18	81637139	81638240	Gm41792	active.promoter	TRUE	TRUE	TRUE
chr18	81639348	81640566	Gm41792	enhancer	TRUE	TRUE	TRUE
chr18	81642455	81643167	Gm41792	other	TRUE	TRUE	TRUE
chr18	81644205	81645108	Gm41792	other	TRUE	TRUE	TRUE
chr18	81647564	81647848	Gm41792	other	TRUE	FALSE	TRUE
chr18	81675739	81675998	Gm41792	other	FALSE	FALSE	FALSE
chr18	81729298	81729533	LOC108168369	other	TRUE	TRUE	TRUE
chr18	81795285	81795599	LOC108168369	intron	FALSE	FALSE	FALSE
chr18	81839057	81839294	Gm30454	other	FALSE	FALSE	FALSE
chr18	81916157	81916710	Gm30513	other	TRUE	TRUE	TRUE
chr18	82145421	82145671	Mir5127	other	FALSE	FALSE	TRUE
chr18	82405945	82406152	Galr1	inactive.promoter	FALSE	TRUE	FALSE
chr18	82462040	82462623	Mbp	other	TRUE	TRUE	TRUE
chr18	82464825	82465013	Mbp	other	FALSE	FALSE	FALSE
chr18	82469458	82469640	Mbp	other	FALSE	FALSE	FALSE
chr18	82469815	82470454	Mbp	other	TRUE	TRUE	TRUE
chr18	82471700	82472462	Mbp	other	TRUE	TRUE	TRUE
chr18	82474530	82476440	Mbp	active.promoter	TRUE	TRUE	TRUE
chr18	82477353	82477679	Mbp	intron	FALSE	TRUE	TRUE
chr18	82478086	82478324	Mbp	intron	FALSE	FALSE	FALSE
chr18	82479736	82480045	Mbp	intron	FALSE	FALSE	FALSE
chr18	82484342	82485643	Mbp	intron	TRUE	TRUE	TRUE
chr18	82487189	82487735	Mbp	intron	FALSE	TRUE	FALSE
chr18	82488423	82489033	Mbp	intron	TRUE	TRUE	TRUE
chr18	82489417	82489726	Mbp	intron	FALSE	FALSE	FALSE
chr18	82491480	82491657	Mbp	intron	FALSE	FALSE	FALSE
chr18	82492706	82493093	Mbp	intron	FALSE	TRUE	FALSE
chr18	82493548	82494526	Mbp	intron	TRUE	TRUE	FALSE
chr18	82495030	82495325	Mbp	intron	FALSE	FALSE	TRUE
chr18	82497937	82498304	Mbp	intron	FALSE	FALSE	FALSE
chr18	82499632	82500313	Mbp	intron	TRUE	TRUE	FALSE
chr18	82503884	82504086	Mbp	intron	FALSE	TRUE	FALSE
chr18	82509346	82510119	Mbp	intron	TRUE	TRUE	TRUE
chr18	82511953	82512507	Mbp	intron	TRUE	TRUE	FALSE
chr18	82517133	82518383	Mbp	intron	TRUE	TRUE	TRUE
chr18	82521811	82523462	Mbp	exon	TRUE	TRUE	TRUE
chr18	82525873	82526504	Mbp	intron	TRUE	TRUE	TRUE
chr18	82531300	82531498	Mbp	intron	FALSE	FALSE	FALSE
chr18	82531875	82532280	Mbp	intron	FALSE	TRUE	FALSE
chr18	82533936	82536143	Mbp	intron	TRUE	TRUE	TRUE
chr18	82540894	82541108	Mbp	intron	FALSE	FALSE	FALSE
chr18	82546727	82547358	Mbp	intron	TRUE	TRUE	TRUE
chr18	82558955	82560023	Mbp	intron	TRUE	TRUE	TRUE
chr18	82560556	82561231	Mbp	intron	FALSE	FALSE	FALSE
chr18	82567728	82567977	Mbp	intron	FALSE	TRUE	FALSE
chr18	82568802	82569182	Mbp	intron	TRUE	TRUE	TRUE
chr18	82583110	82583537	Mbp	intron	FALSE	FALSE	FALSE
chr18	82606019	82606802	Zfp236	intron	FALSE	TRUE	TRUE
chr18	82618327	82618510	Zfp236	intron	FALSE	FALSE	FALSE
chr18	82649119	82649490	Zfp236	intron	TRUE	TRUE	FALSE
chr18	82650122	82650555	Zfp236	enhancer	TRUE	TRUE	FALSE
chr18	82667963	82668903	Zfp236	exon	TRUE	TRUE	TRUE
chr18	82678972	82679546	Zfp236	intron	TRUE	TRUE	TRUE
chr18	82683505	82684256	Zfp236	exon	TRUE	TRUE	TRUE
chr18	82685327	82685789	Zfp236	inactive.promoter	TRUE	TRUE	FALSE
chr18	82686068	82686609	Zfp236	inactive.promoter	FALSE	TRUE	TRUE
chr18	82687361	82687945	Zfp236	intron	TRUE	TRUE	TRUE
chr18	82688495	82689563	Zfp236	enhancer	TRUE	TRUE	TRUE
chr18	82691150	82695876	Zfp236	active.promoter	TRUE	TRUE	TRUE
chr18	82701479	82702629	LOC108168376	other	TRUE	TRUE	TRUE
chr18	82704504	82705507	LOC108168376	other	TRUE	TRUE	TRUE
chr18	82716706	82717775	Gm41793	intron	TRUE	TRUE	TRUE
chr18	82728331	82728723	Gm41793	inactive.promoter	FALSE	TRUE	FALSE
chr18	82733627	82733829	Gm41793	other	FALSE	TRUE	FALSE
chr18	82737906	82738171	Gm41793	other	FALSE	FALSE	FALSE
chr18	82742460	82743278	Gm41793	other	FALSE	TRUE	FALSE
chr18	82751003	82751597	2210420H20Rik	other	TRUE	TRUE	FALSE
chr18	82764100	82764630	LOC108168398	active.promoter	FALSE	FALSE	FALSE
chr18	82765210	82765587	LOC108168398	active.promoter	TRUE	TRUE	FALSE
chr18	82791318	82791873	LOC108168398	other	TRUE	TRUE	TRUE
chr18	82792652	82793168	LOC108168398	other	FALSE	TRUE	FALSE
chr18	82798641	82798829	LOC108168398	other	FALSE	FALSE	FALSE
chr18	82811190	82811540	4930445N18Rik	other	FALSE	TRUE	FALSE
chr18	82812014	82813436	4930445N18Rik	other	TRUE	TRUE	TRUE
chr18	82821528	82822357	4930445N18Rik	other	TRUE	TRUE	FALSE
chr18	82833234	82833458	4930445N18Rik	other	FALSE	TRUE	FALSE
chr18	82847011	82847280	4930445N18Rik	other	FALSE	FALSE	TRUE
chr18	82854692	82854999	4930445N18Rik	active.promoter	FALSE	TRUE	TRUE
chr18	82855405	82856835	4930445N18Rik	active.promoter	TRUE	TRUE	TRUE
chr18	82860026	82860258	4930445N18Rik	other	FALSE	FALSE	FALSE
chr18	82863138	82863526	4930445N18Rik	other	TRUE	TRUE	FALSE
chr18	82867959	82868721	4930445N18Rik	other	TRUE	TRUE	TRUE
chr18	82869443	82869668	4930445N18Rik	other	FALSE	FALSE	FALSE
chr18	82869938	82870491	4930445N18Rik	other	TRUE	TRUE	TRUE
chr18	82880991	82881494	Gm30889	other	TRUE	TRUE	TRUE
chr18	82888352	82888883	Gm30889	other	FALSE	TRUE	FALSE
chr18	82892560	82892777	Gm30889	other	FALSE	TRUE	FALSE
chr18	82902241	82902968	Gm30889	inactive.promoter	TRUE	TRUE	TRUE
chr18	82909331	82915528	Zfp516	active.promoter	TRUE	TRUE	TRUE
chr18	82916899	82917112	Zfp516	exon	FALSE	TRUE	FALSE
chr18	82917464	82918088	Zfp516	exon	TRUE	TRUE	TRUE
chr18	82920276	82921104	4930592I03Rik	inactive.promoter	FALSE	TRUE	FALSE
chr18	82921409	82922082	4930592I03Rik	inactive.promoter	TRUE	TRUE	TRUE
chr18	82924302	82925034	Zfp516	intron	TRUE	TRUE	TRUE
chr18	82926803	82927179	Zfp516	intron	TRUE	TRUE	FALSE
chr18	82927591	82927809	Zfp516	intron	TRUE	FALSE	FALSE
chr18	82942830	82943239	Zfp516	intron	TRUE	TRUE	FALSE
chr18	82950549	82950768	Zfp516	intron	FALSE	FALSE	FALSE
chr18	82952738	82953201	Zfp516	intron	FALSE	TRUE	FALSE
chr18	82953802	82954500	Zfp516	intron	TRUE	TRUE	TRUE
chr18	82971634	82972256	Zfp516	intron	TRUE	TRUE	TRUE
chr18	82975963	82976321	Zfp516	intron	TRUE	TRUE	TRUE
chr18	82976591	82977010	Zfp516	intron	TRUE	TRUE	TRUE
chr18	82978013	82978198	Zfp516	intron	FALSE	FALSE	FALSE
chr18	82986850	82987665	Zfp516	exon	FALSE	FALSE	TRUE
chr18	82988210	82988623	Zfp516	intron	FALSE	FALSE	FALSE
chr18	82993328	82993710	Zfp516	intron	FALSE	FALSE	FALSE
chr18	83004511	83005066	Zfp516	exon	TRUE	TRUE	TRUE
chr18	83011585	83012006	Gm41795	inactive.promoter	FALSE	TRUE	TRUE
chr18	83065185	83065550	LOC108168396	intron	FALSE	TRUE	FALSE
chr18	83069271	83069566	LOC108168396	intron	FALSE	TRUE	TRUE
chr18	83075951	83076565	1700095A13Rik	exon	TRUE	TRUE	TRUE
chr18	83077820	83077996	LOC108168396	intron	FALSE	TRUE	FALSE
chr18	83087720	83088115	LOC108168396	intron	TRUE	TRUE	TRUE
chr18	83134782	83135527	Gm41796	other	TRUE	TRUE	TRUE
chr18	83163958	83164180	Gm41796	other	FALSE	FALSE	FALSE
chr18	83172641	83172922	Gm41796	other	TRUE	TRUE	FALSE
chr18	83185097	83185730	Gm41796	other	FALSE	TRUE	TRUE
chr18	83232281	83232465	Gm31089	intron	FALSE	FALSE	FALSE
chr18	83232664	83233195	Gm31089	intron	TRUE	TRUE	TRUE
chr18	83233547	83233861	Gm31089	intron	TRUE	FALSE	FALSE
chr18	83257307	83258251	Gm31089	intron	TRUE	TRUE	TRUE
chr18	83274297	83274461	Gm31206	other	FALSE	FALSE	FALSE
chr18	83282638	83283433	Gm31206	inactive.promoter	TRUE	TRUE	FALSE
chr18	83284482	83285072	Gm31206	inactive.promoter	FALSE	TRUE	FALSE
chr18	83292333	83292885	4921531P14Rik	exon	FALSE	TRUE	FALSE
chr18	83304084	83304529	4921531P14Rik	intron	TRUE	TRUE	FALSE
chr18	83306447	83306976	4921531P14Rik	intron	FALSE	TRUE	FALSE
chr18	83430485	83431136	Gm41798	inactive.promoter	TRUE	TRUE	TRUE
chr18	83469197	83469446	Gm31565	other	TRUE	TRUE	TRUE
chr18	83484375	83485424	Gm31565	inactive.promoter	TRUE	TRUE	TRUE
chr18	83543506	83544331	Gm31565	other	TRUE	FALSE	FALSE
chr18	83560955	83561350	Gm31565	other	TRUE	TRUE	TRUE
chr18	83607407	83607719	Gm31621	other	FALSE	TRUE	FALSE
chr18	83634539	83634879	Gm31621	exon	FALSE	TRUE	FALSE
chr18	83702008	83702462	Gm31621	other	TRUE	TRUE	TRUE
chr18	83740399	83740940	Gm31621	other	TRUE	TRUE	TRUE
chr18	83749626	83749852	Gm31621	other	TRUE	TRUE	FALSE
chr18	83776364	83776619	Gm31621	other	TRUE	TRUE	FALSE
chr18	83805302	83805685	Gm31707	other	FALSE	FALSE	FALSE
chr18	83815662	83815921	Gm31707	other	TRUE	TRUE	FALSE
chr18	83817447	83817799	Gm31707	other	TRUE	TRUE	TRUE
chr18	83830738	83830927	Gm31707	other	FALSE	TRUE	FALSE
chr18	83832263	83832446	Gm31707	other	FALSE	FALSE	FALSE
chr18	83839624	83840129	Gm31707	other	TRUE	TRUE	TRUE
chr18	83840950	83841173	Gm31707	other	TRUE	TRUE	TRUE
chr18	83853877	83854053	Gm31707	other	FALSE	FALSE	FALSE
chr18	83861278	83861613	Gm31707	other	TRUE	TRUE	FALSE
chr18	83936658	83936824	Gm31707	other	FALSE	FALSE	TRUE
chr18	83939987	83940156	Gm31707	other	FALSE	FALSE	FALSE
chr18	83962682	83963222	Gm31707	other	TRUE	TRUE	TRUE
chr18	83964883	83965290	Gm31707	other	TRUE	TRUE	TRUE
chr18	83965516	83966230	Gm31707	other	TRUE	TRUE	TRUE
chr18	83967645	83967966	Gm31707	other	TRUE	TRUE	FALSE
chr18	84015668	84016305	Tshz1	exon	TRUE	TRUE	TRUE
chr18	84019537	84019867	Tshz1	intron	FALSE	FALSE	TRUE
chr18	84048109	84048449	Tshz1	intron	TRUE	TRUE	FALSE
chr18	84050011	84050462	Tshz1	intron	TRUE	TRUE	FALSE
chr18	84051714	84052165	Tshz1	intron	TRUE	TRUE	TRUE
chr18	84055884	84056644	Tshz1	intron	TRUE	TRUE	TRUE
chr18	84059644	84060021	Tshz1	intron	FALSE	TRUE	FALSE
chr18	84066299	84067061	Tshz1	intron	TRUE	TRUE	TRUE
chr18	84069057	84069944	Tshz1	intron	TRUE	TRUE	TRUE
chr18	84070229	84071276	Tshz1	intron	TRUE	TRUE	TRUE
chr18	84073384	84073865	Tshz1	intron	TRUE	TRUE	TRUE
chr18	84074903	84075208	Tshz1	intron	FALSE	FALSE	TRUE
chr18	84078493	84079045	Tshz1	intron	TRUE	TRUE	TRUE
chr18	84079732	84080863	Tshz1	intron	TRUE	TRUE	TRUE
chr18	84081537	84082931	Tshz1	enhancer	TRUE	TRUE	TRUE
chr18	84083277	84091229	Tshz1	active.promoter	TRUE	TRUE	TRUE
chr18	84091526	84092940	Zadh2	intron	TRUE	TRUE	TRUE
chr18	84103431	84103801	Gm31854	other	TRUE	FALSE	TRUE
chr18	84155103	84155345	Gm31854	other	FALSE	FALSE	FALSE
chr18	84199242	84199580	Gm31854	other	FALSE	TRUE	FALSE
chr18	84293672	84294341	Zfp407	intron	TRUE	TRUE	TRUE
chr18	84350871	84351064	Zfp407	exon	FALSE	FALSE	TRUE
chr18	84376563	84376984	Zfp407	intron	FALSE	FALSE	FALSE
chr18	84389768	84390029	Zfp407	intron	TRUE	FALSE	FALSE
chr18	84410417	84410594	Zfp407	intron	FALSE	FALSE	FALSE
chr18	84414189	84414560	Zfp407	intron	FALSE	TRUE	FALSE
chr18	84442473	84442728	Zfp407	intron	TRUE	TRUE	FALSE
chr18	84450868	84451220	Zfp407	intron	TRUE	TRUE	TRUE
chr18	84481019	84481481	Gm31909	exon	TRUE	TRUE	TRUE
chr18	84481886	84482106	Gm31909	exon	FALSE	FALSE	TRUE
chr18	84484485	84484658	Gm31909	exon	FALSE	FALSE	FALSE
chr18	84488133	84488358	Zfp407	intron	TRUE	TRUE	TRUE
chr18	84501215	84501400	Zfp407	intron	FALSE	FALSE	FALSE
chr18	84516922	84517152	Zfp407	intron	TRUE	TRUE	FALSE
chr18	84522078	84522386	Zfp407	intron	FALSE	TRUE	FALSE
chr18	84526458	84526883	Zfp407	intron	TRUE	TRUE	TRUE
chr18	84532134	84532449	Zfp407	intron	TRUE	TRUE	TRUE
chr18	84535881	84536149	Zfp407	intron	TRUE	TRUE	TRUE
chr18	84545830	84546237	Zfp407	intron	TRUE	TRUE	TRUE
chr18	84551689	84551882	Zfp407	intron	FALSE	FALSE	FALSE
chr18	84588679	84590559	Zfp407	active.promoter	TRUE	TRUE	TRUE
chr18	84592942	84593371	Zfp407	other	TRUE	TRUE	TRUE
chr18	84599523	84599863	Zfp407	other	TRUE	TRUE	TRUE
chr18	84603304	84603832	Zfp407	other	TRUE	TRUE	TRUE
chr18	84646175	84646495	Cndp1	intron	TRUE	TRUE	TRUE
chr18	84647247	84648191	Cndp1	intron	TRUE	TRUE	TRUE
chr18	84649045	84650968	Cndp1	active.promoter	TRUE	TRUE	TRUE
chr18	84653337	84653929	Cndp1	enhancer	TRUE	TRUE	TRUE
chr18	84655053	84656003	Cndp1	other	TRUE	TRUE	TRUE
chr18	84656398	84656902	Cndp1	other	TRUE	TRUE	FALSE
chr18	84657987	84658593	Cndp1	enhancer	TRUE	TRUE	TRUE
chr18	84660182	84660727	Cndp1	other	TRUE	TRUE	FALSE
chr18	84671696	84672448	Cndp2	exon	TRUE	TRUE	TRUE
chr18	84673156	84673718	Cndp2	intron	TRUE	TRUE	TRUE
chr18	84674172	84675520	Cndp2	exon	TRUE	TRUE	TRUE
chr18	84675642	84676135	Cndp2	intron	TRUE	TRUE	TRUE
chr18	84676539	84678135	Cndp2	exon	TRUE	TRUE	TRUE
chr18	84678610	84679011	Cndp2	exon	TRUE	TRUE	TRUE
chr18	84679530	84679755	Cndp2	intron	TRUE	TRUE	FALSE
chr2	30995133	30996853	Gm39786	active.promoter	TRUE	TRUE	TRUE
chr18	84681793	84683127	Cndp2	active.promoter	TRUE	TRUE	TRUE
chr18	84683507	84686138	Cndp2	active.promoter	TRUE	TRUE	TRUE
chr18	84688291	84688617	Cndp2	other	FALSE	TRUE	TRUE
chr18	84719344	84720698	Fam69c	inactive.promoter	TRUE	TRUE	TRUE
chr18	84729725	84730363	Fam69c	exon	TRUE	TRUE	TRUE
chr18	84771839	84772464	Fam69c	other	TRUE	TRUE	TRUE
chr18	84776754	84776921	Fam69c	other	TRUE	FALSE	FALSE
chr18	84786161	84786555	Gm17266	other	TRUE	TRUE	TRUE
chr18	84799332	84799986	Gm17266	exon	TRUE	TRUE	TRUE
chr18	84804560	84804729	Gm17266	intron	FALSE	FALSE	FALSE
chr18	84807689	84807993	Gm17266	intron	TRUE	FALSE	FALSE
chr18	84848619	84849414	Cyb5a	other	TRUE	TRUE	TRUE
chr18	84850504	84852440	Cyb5a	active.promoter	TRUE	TRUE	TRUE
chr18	84853662	84856484	Cyb5a	enhancer	TRUE	TRUE	TRUE
chr18	84857896	84859874	Gm16146	active.promoter	TRUE	TRUE	TRUE
chr18	84860081	84861377	Gm16146	active.promoter	TRUE	TRUE	TRUE
chr18	84862434	84862668	Cyb5a	intron	FALSE	FALSE	TRUE
chr18	84864757	84866059	Cyb5a	intron	TRUE	TRUE	TRUE
chr18	84867253	84869892	Gm16146	enhancer	TRUE	TRUE	TRUE
chr18	84871782	84872327	Cyb5a	intron	TRUE	TRUE	TRUE
chr18	84875529	84875936	Cyb5a	intron	TRUE	TRUE	TRUE
chr18	84876334	84876656	Cyb5a	intron	FALSE	FALSE	FALSE
chr18	84878009	84878244	Cyb5a	intron	FALSE	FALSE	FALSE
chr18	84880271	84881328	Gm16146	other	TRUE	TRUE	TRUE
chr18	84883880	84885579	Gm16146	other	TRUE	TRUE	TRUE
chr18	84888648	84890457	Gm16146	enhancer	TRUE	TRUE	TRUE
chr18	84891152	84891320	Gm16146	other	TRUE	FALSE	FALSE
chr18	84893377	84895527	Gm16146	enhancer	TRUE	TRUE	TRUE
chr18	84896209	84897412	Gm16146	other	TRUE	TRUE	TRUE
chr18	84903109	84903871	Fbxo15	other	TRUE	TRUE	TRUE
chr18	84906018	84906980	Fbxo15	other	TRUE	TRUE	TRUE
chr18	84909189	84910332	Fbxo15	other	TRUE	TRUE	TRUE
chr18	84914460	84915346	Fbxo15	enhancer	TRUE	TRUE	TRUE
chr18	84921604	84922148	Fbxo15	enhancer	TRUE	TRUE	TRUE
chr18	84922683	84923202	Fbxo15	other	FALSE	TRUE	FALSE
chr18	84951170	84952446	Timm21	active.promoter	TRUE	TRUE	TRUE
chr18	84961727	84962229	Fbxo15	intron	TRUE	TRUE	TRUE
chr18	85383217	85383622	Gm32291	other	TRUE	TRUE	TRUE
chr18	85698124	85698284	Gm32291	other	FALSE	FALSE	TRUE
chr18	85961392	85961664	Gm32291	other	TRUE	FALSE	FALSE
chr18	86044433	86044914	Neto1	other	TRUE	TRUE	FALSE
chr18	86101439	86101734	Neto1	other	TRUE	TRUE	TRUE
chr18	86383827	86384232	Neto1	other	TRUE	TRUE	TRUE
chr18	86385127	86385333	Neto1	other	FALSE	FALSE	FALSE
chr18	86394164	86394712	Neto1	inactive.promoter	FALSE	TRUE	FALSE
chr18	86395318	86395940	Neto1	inactive.promoter	FALSE	TRUE	FALSE
chr18	86710546	86710991	Cbln2	inactive.promoter	FALSE	TRUE	FALSE
chr18	86711205	86711784	Cbln2	inactive.promoter	FALSE	TRUE	FALSE
chr18	86713035	86713355	Cbln2	inactive.promoter	FALSE	FALSE	FALSE
chr18	87025952	87026154	Cbln2	other	FALSE	FALSE	FALSE
chr18	87147340	87147541	Cbln2	other	FALSE	TRUE	FALSE
chr18	87183264	87183866	Cbln2	other	TRUE	TRUE	TRUE
chr18	87608210	87608944	Gm32437	other	TRUE	TRUE	FALSE
chr18	87876540	87876875	Gm32437	other	TRUE	TRUE	TRUE
chr18	87924557	87924747	Gm32437	other	FALSE	FALSE	FALSE
chr18	88122362	88122775	Gm32437	other	FALSE	TRUE	FALSE
chr18	88417620	88418148	Gm32489	other	TRUE	TRUE	TRUE
chr18	88422316	88422682	Gm32489	other	FALSE	TRUE	FALSE
chr18	88433926	88434422	Gm32489	other	TRUE	TRUE	TRUE
chr18	88441429	88442594	Gm32489	other	TRUE	TRUE	TRUE
chr18	88589994	88590335	Gm32489	intron	FALSE	FALSE	FALSE
chr18	88748596	88748840	Socs6	other	TRUE	TRUE	FALSE
chr18	88893439	88894699	Socs6	active.promoter	TRUE	TRUE	TRUE
chr18	88905325	88905668	Socs6	other	TRUE	TRUE	TRUE
chr18	88913737	88914063	Socs6	other	TRUE	TRUE	TRUE
chr18	88971433	88972364	Rttn	active.promoter	TRUE	TRUE	TRUE
chr18	89136802	89137073	Cd226	other	FALSE	FALSE	TRUE
chr18	89768831	89769845	Dok6	active.promoter	TRUE	TRUE	TRUE
chr18	89836923	89837443	Gm41800	intron	FALSE	TRUE	TRUE
chr18	89838345	89839051	Gm41800	intron	TRUE	TRUE	TRUE
chr18	89917475	89917928	Gm41800	other	FALSE	FALSE	FALSE
chr18	90084483	90084739	Gm41800	other	FALSE	FALSE	FALSE
chr18	90116717	90117045	Gm41800	other	TRUE	TRUE	TRUE
chr18	90152720	90153400	Gm41800	other	TRUE	TRUE	TRUE
chr18	90156062	90156408	Gm41800	other	TRUE	TRUE	FALSE
chr18	90224707	90225660	Tmx3	other	TRUE	TRUE	TRUE
chr18	90238568	90239148	Tmx3	other	FALSE	TRUE	FALSE
chr18	90247033	90247250	Tmx3	other	FALSE	TRUE	FALSE
chr18	90255367	90255648	Tmx3	other	TRUE	TRUE	FALSE
chr18	90484703	90484970	Tmx3	other	TRUE	TRUE	FALSE
chr18	90509631	90510910	Tmx3	active.promoter	TRUE	TRUE	TRUE
chr18	90559272	90559452	LOC108168395	other	FALSE	FALSE	FALSE
chr18	90579098	90580155	LOC108168395	active.promoter	TRUE	TRUE	TRUE
chr18	90582267	90582910	LOC108168395	enhancer	TRUE	TRUE	TRUE
chr18	90586875	90587350	LOC108168395	intron	TRUE	TRUE	TRUE
chr18	90592850	90593048	LOC108168395	exon	TRUE	FALSE	FALSE
chr18	90597757	90598028	LOC108168395	other	FALSE	FALSE	TRUE
chr18	90601862	90602629	LOC108168395	other	TRUE	TRUE	TRUE
chr19	3036936	3037207	Gm38527	other	TRUE	TRUE	TRUE
chr19	3112610	3113023	Gm38527	other	TRUE	TRUE	TRUE
chr19	3226538	3226709	1700030N03Rik	other	TRUE	FALSE	FALSE
chr19	3247638	3247949	Ighmbp2	other	FALSE	FALSE	FALSE
chr19	3282522	3283341	Ighmbp2	active.promoter	TRUE	TRUE	TRUE
chr19	3291642	3292330	Mrpl21	intron	TRUE	FALSE	TRUE
chr19	3295402	3295596	Mir6984	other	TRUE	FALSE	FALSE
chr19	3297718	3298359	Mir6984	other	TRUE	TRUE	TRUE
chr19	3298769	3299221	Mir6984	other	TRUE	TRUE	TRUE
chr19	3307491	3307985	Cpt1a	other	TRUE	TRUE	TRUE
chr19	3320064	3320504	Cpt1a	other	TRUE	TRUE	TRUE
chr19	3321313	3327273	Cpt1a	active.promoter	TRUE	TRUE	TRUE
chr19	3329682	3330736	Cpt1a	enhancer	TRUE	TRUE	TRUE
chr19	3331601	3332364	Cpt1a	enhancer	TRUE	TRUE	TRUE
chr19	3332884	3334863	Cpt1a	inactive.promoter	TRUE	TRUE	TRUE
chr19	3335175	3335370	Cpt1a	intron	FALSE	FALSE	FALSE
chr19	3335942	3336442	Cpt1a	intron	FALSE	TRUE	TRUE
chr19	3336746	3337355	Cpt1a	intron	TRUE	TRUE	TRUE
chr19	3337993	3338424	Cpt1a	intron	TRUE	FALSE	TRUE
chr19	3338779	3338998	Cpt1a	intron	FALSE	FALSE	FALSE
chr19	3340012	3340549	Cpt1a	intron	TRUE	FALSE	TRUE
chr19	3341065	3341667	Cpt1a	inactive.promoter	FALSE	TRUE	TRUE
chr19	3343607	3343783	Cpt1a	intron	FALSE	FALSE	FALSE
chr19	3344044	3344216	Cpt1a	intron	FALSE	FALSE	FALSE
chr19	3344654	3346418	Cpt1a	enhancer	TRUE	TRUE	TRUE
chr19	3352734	3352981	Cpt1a	intron	FALSE	TRUE	FALSE
chr19	3353249	3354625	Cpt1a	intron	TRUE	TRUE	TRUE
chr19	3355178	3355383	Cpt1a	intron	FALSE	TRUE	FALSE
chr19	3356108	3357204	Cpt1a	exon	TRUE	TRUE	TRUE
chr19	3359853	3360161	Cpt1a	intron	TRUE	TRUE	TRUE
chr19	3373261	3373753	Gm36532	exon	TRUE	TRUE	TRUE
chr19	3374178	3374489	Cpt1a	intron	FALSE	FALSE	FALSE
chr19	3376354	3376646	Cpt1a	exon	FALSE	FALSE	FALSE
chr19	3377112	3377627	Gm36532	inactive.promoter	FALSE	FALSE	FALSE
chr19	3378683	3378972	Gm36532	inactive.promoter	FALSE	FALSE	TRUE
chr19	3388066	3389594	Mtl5	active.promoter	TRUE	TRUE	TRUE
chr19	3414243	3414684	Gal	inactive.promoter	FALSE	TRUE	FALSE
chr19	3449333	3449659	Gal	other	TRUE	TRUE	FALSE
chr19	3450028	3450278	Gal	other	FALSE	FALSE	FALSE
chr19	3451297	3452089	Gal	other	TRUE	TRUE	TRUE
chr19	3458264	3458946	Ppp6r3	intron	TRUE	TRUE	TRUE
chr19	3466957	3467268	Ppp6r3	exon	TRUE	TRUE	FALSE
chr19	3504741	3504961	Ppp6r3	intron	TRUE	TRUE	TRUE
chr19	3511622	3511821	Ppp6r3	intron	FALSE	FALSE	FALSE
chr19	3521094	3521244	Ppp6r3	intron	FALSE	FALSE	TRUE
chr19	3528468	3529212	Ppp6r3	intron	TRUE	TRUE	TRUE
chr19	3532000	3532179	Ppp6r3	intron	FALSE	FALSE	FALSE
chr19	3533211	3533835	Ppp6r3	intron	TRUE	TRUE	TRUE
chr19	3536163	3536484	Ppp6r3	intron	FALSE	TRUE	TRUE
chr19	3537637	3538200	Ppp6r3	enhancer	TRUE	TRUE	TRUE
chr19	3539349	3540229	Ppp6r3	intron	TRUE	TRUE	TRUE
chr19	3545975	3546540	Ppp6r3	intron	TRUE	TRUE	TRUE
chr19	3551497	3552412	Ppp6r3	intron	TRUE	TRUE	TRUE
chr19	3556252	3556599	Ppp6r3	intron	TRUE	TRUE	FALSE
chr19	3560595	3561095	Ppp6r3	intron	TRUE	TRUE	TRUE
chr19	3562751	3563135	Ppp6r3	intron	TRUE	TRUE	TRUE
chr19	3564226	3564613	Ppp6r3	enhancer	TRUE	TRUE	TRUE
chr19	3567629	3567892	Ppp6r3	intron	TRUE	TRUE	FALSE
chr19	3572796	3573636	Ppp6r3	intron	TRUE	TRUE	TRUE
chr19	3574268	3576812	Ppp6r3	active.promoter	TRUE	TRUE	TRUE
chr19	3581365	3581706	Ppp6r3	other	TRUE	TRUE	TRUE
chr19	3586616	3586833	Lrp5	intron	FALSE	TRUE	FALSE
chr19	3609864	3610355	Lrp5	exon	TRUE	TRUE	TRUE
chr19	3610820	3611289	Lrp5	intron	TRUE	TRUE	TRUE
chr19	3623765	3624243	Lrp5	intron	TRUE	TRUE	TRUE
chr19	3634828	3635740	Lrp5	intron	TRUE	TRUE	TRUE
chr19	3638502	3639279	Lrp5	intron	TRUE	TRUE	TRUE
chr19	3641922	3642254	Lrp5	intron	TRUE	TRUE	TRUE
chr19	3642474	3642973	Lrp5	intron	TRUE	TRUE	TRUE
chr19	3643611	3643793	Lrp5	intron	FALSE	FALSE	FALSE
chr19	3645255	3646367	Lrp5	intron	TRUE	TRUE	TRUE
chr19	3647761	3649212	Lrp5	intron	TRUE	TRUE	TRUE
chr19	3649398	3650974	Lrp5	exon	TRUE	TRUE	TRUE
chr19	3651986	3652395	Lrp5	exon	TRUE	TRUE	TRUE
chr19	3653446	3654861	Gm36672	enhancer	TRUE	TRUE	TRUE
chr19	3656327	3656600	Lrp5	intron	FALSE	FALSE	FALSE
chr19	3665415	3666094	Gm36672	enhancer	TRUE	TRUE	TRUE
chr19	3666238	3667814	Gm36672	enhancer	TRUE	TRUE	TRUE
chr19	3668041	3669799	Lrp5	intron	TRUE	TRUE	TRUE
chr19	3673952	3674820	Gm36672	enhancer	TRUE	TRUE	TRUE
chr19	3680634	3682100	Gm36672	enhancer	TRUE	TRUE	TRUE
chr19	3682442	3682686	Lrp5	intron	FALSE	TRUE	FALSE
chr19	3684166	3684632	Lrp5	intron	TRUE	TRUE	FALSE
chr19	3684917	3688223	Gm36672	active.promoter	TRUE	TRUE	TRUE
chr19	3691209	3691678	Gm36672	intron	TRUE	TRUE	TRUE
chr19	3694820	3695512	Gm36608	intron	TRUE	TRUE	TRUE
chr19	3699524	3700015	Gm36608	intron	TRUE	TRUE	TRUE
chr19	3707672	3708796	Gm36608	active.promoter	TRUE	TRUE	TRUE
chr19	3718952	3719896	Gm36787	active.promoter	TRUE	TRUE	TRUE
chr19	3720720	3721048	Gm36871	active.promoter	FALSE	TRUE	FALSE
chr19	3724881	3725090	Gm36787	intron	FALSE	TRUE	TRUE
chr19	3735998	3736373	Gm36787	intron	TRUE	TRUE	TRUE
chr19	3743981	3744641	Gm36787	active.promoter	TRUE	TRUE	TRUE
chr19	3759779	3760262	Suv420h1	other	TRUE	TRUE	TRUE
chr19	3767075	3769337	Suv420h1	active.promoter	TRUE	TRUE	TRUE
chr19	3771064	3771403	Suv420h1	intron	TRUE	FALSE	FALSE
chr19	3774134	3774420	Suv420h1	intron	TRUE	TRUE	TRUE
chr19	3779271	3779449	Suv420h1	enhancer	FALSE	FALSE	FALSE
chr19	3797978	3798393	Suv420h1	intron	TRUE	TRUE	FALSE
chr19	3810426	3811110	Suv420h1	enhancer	TRUE	TRUE	TRUE
chr19	3813284	3813461	Suv420h1	intron	FALSE	TRUE	FALSE
chr19	3814320	3815280	Suv420h1	exon	TRUE	TRUE	TRUE
chr19	3819970	3820532	Chka	other	TRUE	TRUE	TRUE
chr19	3824375	3824574	Chka	other	TRUE	FALSE	FALSE
chr19	3831556	3834772	Chka	enhancer	TRUE	TRUE	TRUE
chr19	3839741	3840694	Chka	other	TRUE	TRUE	TRUE
chr19	3840699	3840982	Chka	other	TRUE	FALSE	FALSE
chr19	3841237	3841674	Chka	other	TRUE	TRUE	TRUE
chr19	3842164	3843763	Chka	enhancer	TRUE	TRUE	TRUE
chr19	3844957	3845555	Chka	other	TRUE	TRUE	TRUE
chr19	3845790	3846242	Chka	other	TRUE	TRUE	TRUE
chr19	3848161	3849257	Chka	enhancer	TRUE	TRUE	TRUE
chr19	3849488	3849667	Chka	other	FALSE	TRUE	FALSE
chr19	3849866	3852930	Chka	active.promoter	TRUE	TRUE	TRUE
chr19	3853671	3854465	Chka	enhancer	TRUE	TRUE	TRUE
chr19	3854694	3856030	Chka	enhancer	TRUE	TRUE	TRUE
chr19	3857239	3857700	Chka	intron	TRUE	TRUE	TRUE
chr19	3860905	3861201	Chka	intron	TRUE	FALSE	FALSE
chr19	3864546	3864939	Chka	inactive.promoter	TRUE	TRUE	TRUE
chr19	3871366	3871780	Chka	inactive.promoter	TRUE	TRUE	FALSE
chr19	3872278	3872726	Chka	inactive.promoter	TRUE	TRUE	TRUE
chr19	3874978	3875505	Chka	exon	TRUE	TRUE	TRUE
chr19	3878883	3879373	Chka	intron	TRUE	TRUE	TRUE
chr19	3879919	3880665	Chka	intron	TRUE	TRUE	TRUE
chr19	3884385	3884612	Chka	exon	TRUE	TRUE	FALSE
chr19	3886811	3887013	Chka	intron	FALSE	TRUE	FALSE
chr19	3895092	3895375	Tcirg1	other	FALSE	FALSE	FALSE
chr19	3900779	3901183	Tcirg1	intron	FALSE	FALSE	FALSE
chr19	3902673	3903291	Tcirg1	exon	FALSE	FALSE	FALSE
chr19	3904046	3904646	Tcirg1	active.promoter	FALSE	FALSE	FALSE
chr19	3905114	3905951	Tcirg1	active.promoter	TRUE	TRUE	TRUE
chr19	3906283	3908646	Tcirg1	active.promoter	TRUE	TRUE	TRUE
chr19	3910063	3910666	Ndufs8	intron	TRUE	TRUE	TRUE
chr19	3911859	3913441	Ndufs8	active.promoter	TRUE	TRUE	TRUE
chr19	3922712	3924094	Gm29846	inactive.promoter	TRUE	TRUE	TRUE
chr19	3926230	3926808	Aldh3b1	intron	TRUE	TRUE	TRUE
chr19	3928049	3928270	Aldh3b1	intron	FALSE	FALSE	FALSE
chr19	3928689	3930218	Aldh3b1	active.promoter	TRUE	TRUE	TRUE
chr19	3930610	3931009	Aldh3b1	active.promoter	TRUE	TRUE	TRUE
chr19	3931785	3932055	Aldh3b1	other	FALSE	FALSE	TRUE
chr19	3934975	3936888	Unc93b1	active.promoter	TRUE	TRUE	TRUE
chr19	3943270	3943687	Unc93b1	exon	TRUE	TRUE	TRUE
chr19	3945754	3947158	Unc93b1	exon	TRUE	TRUE	TRUE
chr19	3947500	3949102	Unc93b1	exon	TRUE	TRUE	TRUE
chr19	3949880	3950906	Aldh3b3	enhancer	TRUE	TRUE	TRUE
chr19	3953436	3953860	Aldh3b3	other	TRUE	TRUE	TRUE
chr19	3954854	3959623	Aldh3b3	enhancer	TRUE	TRUE	TRUE
chr19	3960946	3961137	Aldh3b3	intron	FALSE	TRUE	FALSE
chr19	3980217	3980786	Aldh3b2	exon	TRUE	TRUE	TRUE
chr19	3983676	3984403	Acy3	other	TRUE	TRUE	TRUE
chr19	3984730	3987347	Acy3	active.promoter	TRUE	TRUE	TRUE
chr19	3987517	3989082	Acy3	active.promoter	TRUE	TRUE	TRUE
chr19	3989485	3990093	Acy3	exon	TRUE	FALSE	TRUE
chr19	3990335	3993645	Tbx10	inactive.promoter	TRUE	TRUE	TRUE
chr19	3994782	3995566	Tbx10	intron	TRUE	TRUE	TRUE
chr19	3996304	3997736	Nudt8	enhancer	TRUE	TRUE	TRUE
chr19	3999616	4001536	Nudt8	active.promoter	TRUE	TRUE	TRUE
chr19	4002402	4003069	Doc2g	inactive.promoter	TRUE	TRUE	TRUE
chr19	4006257	4006436	Doc2g	exon	FALSE	FALSE	FALSE
chr19	4012315	4013233	Ndufv1	active.promoter	TRUE	TRUE	TRUE
chr19	4018657	4019713	Ndufv1	other	TRUE	TRUE	TRUE
chr19	4023321	4023496	Ndufv1	other	FALSE	TRUE	FALSE
chr19	4024125	4024972	Ndufv1	other	TRUE	TRUE	TRUE
chr19	4033328	4033867	Gstp1	other	TRUE	TRUE	TRUE
chr19	4035935	4036132	Gstp1	intron	FALSE	FALSE	FALSE
chr19	4036399	4037010	Gstp1	active.promoter	FALSE	FALSE	TRUE
chr19	4037551	4038428	Gstp1	active.promoter	TRUE	TRUE	TRUE
chr19	4042167	4042491	Gstp2	inactive.promoter	FALSE	TRUE	FALSE
chr19	4045775	4046608	Gstp2	other	TRUE	TRUE	TRUE
chr19	4047899	4048109	Gstp2	other	FALSE	TRUE	FALSE
chr19	4051604	4052451	BC021614	other	TRUE	TRUE	TRUE
chr19	4052682	4052861	BC021614	other	FALSE	FALSE	FALSE
chr19	4055181	4057436	BC021614	enhancer	TRUE	TRUE	TRUE
chr19	4058567	4062206	BC021614	inactive.promoter	TRUE	TRUE	TRUE
chr19	4062806	4063755	BC021614	other	TRUE	TRUE	TRUE
chr19	4064167	4065086	BC021614	other	TRUE	TRUE	TRUE
chr19	4065417	4066743	Gm42060	other	TRUE	TRUE	TRUE
chr19	4067639	4069735	Gm42060	enhancer	TRUE	TRUE	TRUE
chr19	4070332	4071877	Gm42060	inactive.promoter	TRUE	TRUE	TRUE
chr19	4072456	4074166	Gm42060	enhancer	TRUE	TRUE	TRUE
chr19	4074391	4074578	Gm42060	other	TRUE	FALSE	FALSE
chr19	4075321	4076663	Gm42060	enhancer	TRUE	TRUE	TRUE
chr19	4077133	4077523	Cabp2	other	TRUE	TRUE	TRUE
chr19	4078158	4078329	Cabp2	other	FALSE	FALSE	FALSE
chr19	4079054	4080123	Cabp2	other	TRUE	TRUE	TRUE
chr19	4080307	4081040	Cabp2	inactive.promoter	TRUE	TRUE	TRUE
chr19	4081405	4081662	Cabp2	inactive.promoter	TRUE	TRUE	FALSE
chr19	4083784	4084198	Cabp2	inactive.promoter	FALSE	FALSE	FALSE
chr19	4084891	4085334	Cabp2	exon	TRUE	TRUE	TRUE
chr19	4089111	4089430	Cabp2	other	TRUE	TRUE	TRUE
chr19	4096418	4097944	Cdk2ap2	active.promoter	TRUE	TRUE	TRUE
chr19	4098469	4098808	Cdk2ap2	exon	FALSE	TRUE	TRUE
chr19	4098959	4101229	Pitpnm1	active.promoter	TRUE	TRUE	TRUE
chr19	4104365	4104809	Pitpnm1	intron	TRUE	TRUE	FALSE
chr19	4106583	4107121	Pitpnm1	exon	TRUE	TRUE	TRUE
chr19	4112823	4114538	Aip	enhancer	TRUE	TRUE	TRUE
chr19	4120927	4121950	Aip	active.promoter	TRUE	TRUE	TRUE
chr19	4125371	4126417	Aip	active.promoter	TRUE	TRUE	TRUE
chr19	4126916	4127096	Tmem134	active.promoter	FALSE	TRUE	FALSE
chr19	4129575	4130208	Tmem134	intron	TRUE	TRUE	TRUE
chr19	4135916	4136383	Cabp4	exon	TRUE	TRUE	TRUE
chr19	4142340	4142904	Gpr152	exon	TRUE	TRUE	TRUE
chr19	4143964	4144250	Gpr152	exon	FALSE	FALSE	TRUE
chr19	4144747	4145371	Gpr152	exon	TRUE	TRUE	TRUE
chr19	4147198	4147515	Coro1b	other	FALSE	TRUE	FALSE
chr19	4148178	4149102	Coro1b	active.promoter	TRUE	TRUE	TRUE
chr19	4149334	4149622	Coro1b	active.promoter	FALSE	TRUE	FALSE
chr19	4153208	4153843	Ptprcap	inactive.promoter	FALSE	FALSE	TRUE
chr19	4155045	4155236	Ptprcap	inactive.promoter	FALSE	FALSE	FALSE
chr19	4155730	4156463	Ptprcap	exon	FALSE	FALSE	FALSE
chr19	4156689	4157068	Ptprcap	exon	FALSE	TRUE	FALSE
chr19	4163048	4163654	Rps6kb2	active.promoter	TRUE	TRUE	TRUE
chr19	4169193	4170356	LOC102631780	inactive.promoter	TRUE	TRUE	TRUE
chr19	4171223	4172234	Carns1	inactive.promoter	TRUE	TRUE	TRUE
chr19	4175415	4175912	Carns1	inactive.promoter	TRUE	TRUE	TRUE
chr19	4184868	4185665	Tbc1d10c	exon	TRUE	TRUE	TRUE
chr19	4190925	4191223	Tbc1d10c	active.promoter	TRUE	FALSE	TRUE
chr19	4191492	4193112	Tbc1d10c	active.promoter	TRUE	TRUE	TRUE
chr19	4195020	4195613	Ppp1ca	exon	TRUE	TRUE	TRUE
chr19	4196473	4196924	Rad9a	intron	TRUE	TRUE	TRUE
chr19	4197888	4198160	Rad9a	intron	FALSE	FALSE	FALSE
chr19	4201282	4202133	Rad9a	active.promoter	TRUE	TRUE	TRUE
chr19	4203015	4203408	Gm30082	exon	FALSE	FALSE	FALSE
chr19	4203781	4204375	Gm30082	other	TRUE	TRUE	TRUE
chr19	4206946	4207404	Gm30082	other	TRUE	TRUE	TRUE
chr19	4210890	4211107	Clcf1	other	FALSE	FALSE	FALSE
chr19	4212959	4216738	Clcf1	active.promoter	TRUE	TRUE	TRUE
chr19	4220861	4221831	Clcf1	enhancer	TRUE	TRUE	TRUE
chr19	4222121	4222716	Clcf1	exon	TRUE	TRUE	TRUE
chr19	4228335	4228637	LOC102631992	intron	FALSE	TRUE	FALSE
chr19	4229731	4230060	LOC102631992	intron	FALSE	FALSE	FALSE
chr19	4230267	4232677	Pold4	active.promoter	TRUE	TRUE	TRUE
chr19	4244088	4244443	LOC102631992	intron	TRUE	TRUE	FALSE
chr19	4248719	4249074	LOC102631992	intron	TRUE	TRUE	TRUE
chr19	4257087	4258432	LOC102631992	active.promoter	TRUE	TRUE	TRUE
chr19	4260296	4260765	LOC102631992	other	FALSE	FALSE	TRUE
chr19	4262859	4263048	Mir6985	inactive.promoter	FALSE	FALSE	FALSE
chr19	4268082	4268293	Ssh3	active.promoter	FALSE	FALSE	TRUE
chr19	4268499	4269583	Ssh3	active.promoter	TRUE	TRUE	TRUE
chr19	4282675	4283720	Ankrd13d	active.promoter	TRUE	TRUE	TRUE
chr19	4285433	4285812	Ankrd13d	other	FALSE	TRUE	FALSE
chr19	4294178	4295029	Adrbk1	exon	TRUE	TRUE	TRUE
chr19	4297997	4298657	Adrbk1	intron	FALSE	FALSE	FALSE
chr19	4299561	4300737	Adrbk1	enhancer	TRUE	TRUE	TRUE
chr19	4301052	4301438	Adrbk1	intron	FALSE	FALSE	FALSE
chr19	4301629	4302852	Adrbk1	enhancer	TRUE	TRUE	TRUE
chr19	4302896	4303155	Adrbk1	intron	FALSE	FALSE	FALSE
chr19	4304195	4306634	Adrbk1	active.promoter	TRUE	TRUE	TRUE
chr19	4309853	4310321	Adrbk1	other	TRUE	TRUE	FALSE
chr19	4315174	4315751	Adrbk1	other	TRUE	TRUE	TRUE
chr19	4326074	4326596	Kdm2a	enhancer	TRUE	TRUE	TRUE
chr19	4330655	4330942	Kdm2a	intron	FALSE	FALSE	FALSE
chr19	4331244	4331585	Kdm2a	exon	FALSE	TRUE	FALSE
chr19	4331962	4332242	Kdm2a	intron	FALSE	TRUE	TRUE
chr19	4332565	4334465	Kdm2a	active.promoter	TRUE	TRUE	TRUE
chr19	4338209	4338515	Kdm2a	intron	TRUE	TRUE	FALSE
chr19	4355873	4356417	Kdm2a	intron	TRUE	TRUE	FALSE
chr19	4370790	4370985	Kdm2a	enhancer	FALSE	TRUE	FALSE
chr19	4395352	4395558	Kdm2a	intron	FALSE	FALSE	TRUE
chr19	4395989	4398794	Kdm2a	active.promoter	TRUE	TRUE	TRUE
chr19	4417255	4417588	Kdm2a	other	TRUE	TRUE	TRUE
chr19	4420336	4421088	A930001C03Rik	other	TRUE	TRUE	TRUE
chr19	4422536	4423018	A930001C03Rik	other	TRUE	TRUE	TRUE
chr19	4425726	4425926	Rhod	exon	FALSE	FALSE	FALSE
chr19	4429680	4430025	Rhod	intron	TRUE	TRUE	TRUE
chr19	4430241	4430551	Rhod	intron	TRUE	TRUE	TRUE
chr19	4432986	4433286	Rhod	intron	TRUE	FALSE	FALSE
chr19	4436540	4436993	Rhod	intron	FALSE	FALSE	TRUE
chr19	4438785	4442841	A930001C03Rik	active.promoter	TRUE	TRUE	TRUE
chr19	4447118	4447392	Syt12	exon	TRUE	TRUE	TRUE
chr19	4456350	4456711	Syt12	exon	FALSE	FALSE	FALSE
chr19	4464501	4465094	Syt12	intron	TRUE	TRUE	TRUE
chr19	4474758	4475335	Syt12	intron	FALSE	TRUE	FALSE
chr19	4476224	4477619	Syt12	active.promoter	TRUE	TRUE	TRUE
chr19	4477856	4478425	Syt12	active.promoter	TRUE	TRUE	TRUE
chr19	4478599	4479374	Syt12	other	FALSE	TRUE	TRUE
chr19	4484860	4485473	Syt12	other	TRUE	TRUE	TRUE
chr19	4486853	4487273	Syt12	other	FALSE	TRUE	FALSE
chr19	4492452	4493726	2010003K11Rik	enhancer	TRUE	TRUE	TRUE
chr19	4496591	4498999	2010003K11Rik	enhancer	TRUE	TRUE	TRUE
chr19	4509046	4509255	Pcx	enhancer	TRUE	FALSE	FALSE
chr19	4509703	4511654	Pcx	active.promoter	TRUE	TRUE	TRUE
chr19	4513606	4513809	Pcx	intron	FALSE	TRUE	FALSE
chr19	4515843	4516052	Pcx	intron	FALSE	FALSE	TRUE
chr19	4534458	4535043	Pcx	intron	TRUE	TRUE	TRUE
chr19	4540348	4540566	Pcx	intron	FALSE	TRUE	FALSE
chr19	4540889	4541412	Pcx	intron	TRUE	TRUE	TRUE
chr19	4541997	4542583	Pcx	enhancer	TRUE	TRUE	TRUE
chr19	4544941	4545563	Pcx	intron	TRUE	TRUE	TRUE
chr19	4545930	4546196	Pcx	intron	FALSE	TRUE	FALSE
chr19	4548323	4548816	Pcx	enhancer	TRUE	TRUE	TRUE
chr19	4554061	4554391	Pcx	enhancer	TRUE	TRUE	TRUE
chr19	4555052	4555564	Pcx	enhancer	TRUE	TRUE	TRUE
chr19	4556582	4559556	Pcx	enhancer	TRUE	TRUE	TRUE
chr19	4560497	4560865	Pcx	intron	TRUE	TRUE	TRUE
chr19	4565697	4566156	Pcx	intron	TRUE	TRUE	TRUE
chr19	4567572	4568015	Pcx	intron	TRUE	TRUE	TRUE
chr19	4568864	4569317	Pcx	enhancer	FALSE	TRUE	FALSE
chr19	4569594	4571328	Pcx	enhancer	TRUE	TRUE	TRUE
chr19	4571765	4572018	Pcx	intron	FALSE	TRUE	FALSE
chr19	4578794	4579209	Pcx	intron	TRUE	TRUE	TRUE
chr19	4585595	4585822	Pcx	intron	TRUE	FALSE	FALSE
chr19	4588307	4588891	Pcx	intron	TRUE	TRUE	TRUE
chr19	4589122	4589408	Pcx	intron	TRUE	TRUE	FALSE
chr19	4589997	4590430	Pcx	intron	TRUE	TRUE	TRUE
chr19	4590790	4591310	Pcx	intron	TRUE	TRUE	TRUE
chr19	4593680	4594942	Pcx	inactive.promoter	TRUE	TRUE	TRUE
chr19	4595347	4596704	Pcx	intron	TRUE	TRUE	TRUE
chr19	4597528	4598103	Pcx	enhancer	TRUE	TRUE	TRUE
chr19	4598654	4599642	Pcx	enhancer	TRUE	TRUE	TRUE
chr19	4599874	4600420	Pcx	intron	TRUE	TRUE	TRUE
chr19	4600829	4601152	Pcx	intron	FALSE	FALSE	FALSE
chr19	4604136	4604707	Pcx	exon	TRUE	TRUE	TRUE
chr19	4609414	4609794	Pcx	intron	FALSE	FALSE	TRUE
chr19	4613490	4616277	Lrfn4	active.promoter	TRUE	TRUE	TRUE
chr19	4618269	4618439	Pcx	exon	FALSE	FALSE	TRUE
chr19	4624932	4626170	Mir6986	active.promoter	TRUE	TRUE	TRUE
chr19	4628852	4629035	Gm960	intron	FALSE	FALSE	FALSE
chr19	4663225	4663493	Gm960	inactive.promoter	TRUE	TRUE	FALSE
chr19	4670764	4671169	Gm960	intron	TRUE	TRUE	FALSE
chr19	4698030	4698743	Gm960	active.promoter	TRUE	TRUE	TRUE
chr19	4711384	4712940	Sptbn2	inactive.promoter	TRUE	TRUE	TRUE
chr19	4716913	4717639	Sptbn2	intron	TRUE	TRUE	TRUE
chr19	4718903	4720159	Sptbn2	active.promoter	TRUE	TRUE	TRUE
chr19	4720570	4721938	Sptbn2	active.promoter	TRUE	TRUE	TRUE
chr19	4727286	4727816	Sptbn2	intron	TRUE	TRUE	TRUE
chr19	4729419	4730009	Sptbn2	exon	TRUE	TRUE	TRUE
chr19	4734270	4734733	Sptbn2	exon	FALSE	TRUE	TRUE
chr19	4745776	4746106	Sptbn2	exon	TRUE	TRUE	TRUE
chr19	4746630	4746993	Sptbn2	exon	FALSE	FALSE	FALSE
chr19	4755552	4757484	Rbm4b	active.promoter	TRUE	TRUE	TRUE
chr19	4767655	4768277	Rbm4b	other	TRUE	TRUE	TRUE
chr19	4779070	4779272	Rbm4	other	TRUE	FALSE	FALSE
chr19	4782890	4783284	Rbm4	enhancer	TRUE	TRUE	TRUE
chr19	4786353	4786618	Rbm4	intron	TRUE	TRUE	TRUE
chr19	4793457	4794436	Rbm4	active.promoter	TRUE	TRUE	TRUE
chr19	4796304	4796732	Gm21992	intron	FALSE	FALSE	TRUE
chr19	4803802	4804046	Rbm14	exon	FALSE	FALSE	FALSE
chr19	4810544	4812234	Gm21992	active.promoter	TRUE	TRUE	TRUE
chr19	4817106	4817683	Gm21992	enhancer	TRUE	TRUE	TRUE
chr19	4819033	4819770	Gm21992	other	TRUE	TRUE	TRUE
chr19	4820138	4821287	Gm21992	other	TRUE	TRUE	TRUE
chr19	4821808	4822139	Gm21992	other	TRUE	TRUE	FALSE
chr19	4828674	4829619	Ccs	intron	TRUE	TRUE	TRUE
chr19	4834043	4834369	Ccs	exon	FALSE	FALSE	FALSE
chr19	4835717	4836753	Ccs	enhancer	TRUE	TRUE	TRUE
chr19	4837056	4837415	Ccs	intron	TRUE	TRUE	TRUE
chr19	4837705	4837961	Ccs	intron	TRUE	TRUE	FALSE
chr19	4838719	4839804	Ccs	active.promoter	TRUE	TRUE	TRUE
chr19	4843066	4843306	Ccdc87	other	TRUE	TRUE	TRUE
chr19	4847619	4847805	Ctsf	other	FALSE	FALSE	FALSE
chr19	4851689	4852163	Ctsf	other	TRUE	TRUE	TRUE
chr19	4854748	4856010	Ctsf	active.promoter	TRUE	TRUE	TRUE
chr19	4865099	4865615	Actn3	exon	TRUE	TRUE	TRUE
chr19	4871088	4871369	Actn3	exon	FALSE	FALSE	TRUE
chr19	4874401	4874787	Actn3	intron	TRUE	TRUE	TRUE
chr19	4877770	4879202	Actn3	active.promoter	TRUE	TRUE	TRUE
chr19	4897243	4897578	Bbs1	exon	FALSE	FALSE	FALSE
chr19	4906336	4906876	Bbs1	active.promoter	TRUE	TRUE	TRUE
chr19	4907257	4907715	Bbs1	active.promoter	TRUE	TRUE	TRUE
chr19	4927543	4928712	Dpp3	active.promoter	TRUE	TRUE	TRUE
chr19	4933953	4934194	Peli3	intron	FALSE	TRUE	TRUE
chr19	4942381	4943656	Peli3	active.promoter	TRUE	TRUE	TRUE
chr19	4948557	4948886	Peli3	other	FALSE	FALSE	FALSE
chr19	4961772	4962682	Mrpl11	active.promoter	TRUE	TRUE	TRUE
chr19	4988944	4989453	Npas4	inactive.promoter	TRUE	TRUE	TRUE
chr19	4992918	4993197	Npas4	intron	FALSE	FALSE	FALSE
chr19	5001870	5002426	Npas4	inactive.promoter	TRUE	TRUE	TRUE
chr19	5015001	5015538	Gm42063	other	TRUE	TRUE	FALSE
chr19	5015940	5017199	Gm42063	enhancer	TRUE	TRUE	TRUE
chr19	5023426	5024717	Slc29a2	active.promoter	TRUE	TRUE	TRUE
chr19	5038026	5040032	Gm30581	active.promoter	TRUE	TRUE	TRUE
chr19	5040866	5041763	Brms1	active.promoter	TRUE	TRUE	TRUE
chr19	5042993	5043173	Brms1	intron	FALSE	FALSE	FALSE
chr19	5050171	5051526	Rin1	active.promoter	TRUE	TRUE	TRUE
chr19	5053853	5054032	Rin1	exon	FALSE	FALSE	FALSE
chr19	5056329	5056656	Rin1	exon	FALSE	FALSE	TRUE
chr19	5057066	5057381	Rin1	exon	FALSE	FALSE	FALSE
chr19	5057837	5058241	Rin1	other	TRUE	FALSE	FALSE
chr19	5058799	5059881	Rin1	other	TRUE	TRUE	TRUE
chr19	5060618	5061069	Cd248	other	TRUE	TRUE	TRUE
chr19	5067021	5069144	Cd248	active.promoter	TRUE	TRUE	TRUE
chr19	5071582	5073523	Gm30627	active.promoter	TRUE	TRUE	TRUE
chr19	5084833	5085971	Tmem151a	active.promoter	TRUE	TRUE	TRUE
chr19	5087721	5089086	Yif1a	active.promoter	TRUE	TRUE	TRUE
chr19	5094210	5094721	Cnih2	exon	TRUE	TRUE	TRUE
chr19	5098153	5098952	Cnih2	inactive.promoter	TRUE	TRUE	TRUE
chr19	5105788	5107459	Rab1b	active.promoter	TRUE	TRUE	TRUE
chr19	5107971	5109303	Rab1b	active.promoter	TRUE	TRUE	TRUE
chr19	5117201	5118990	Klc2	active.promoter	TRUE	TRUE	TRUE
chr19	5126882	5127427	Gm30840	other	TRUE	TRUE	TRUE
chr19	5151357	5151557	Pacs1	intron	TRUE	FALSE	FALSE
chr19	5170485	5170740	Pacs1	intron	FALSE	TRUE	FALSE
chr19	5181914	5182466	Pacs1	intron	TRUE	TRUE	TRUE
chr19	5187396	5187777	Pacs1	intron	TRUE	TRUE	TRUE
chr19	5195735	5196021	Pacs1	intron	TRUE	TRUE	TRUE
chr19	5229986	5230480	Pacs1	intron	TRUE	TRUE	FALSE
chr19	5257240	5257406	Pacs1	intron	FALSE	FALSE	FALSE
chr19	5272123	5273799	Pacs1	active.promoter	TRUE	TRUE	TRUE
chr19	5273978	5274616	Pacs1	active.promoter	TRUE	TRUE	FALSE
chr19	5278476	5278763	Sf3b2	intron	TRUE	TRUE	FALSE
chr19	5294970	5295983	Sf3b2	active.promoter	TRUE	TRUE	TRUE
chr19	5298242	5298433	Gal3st3	inactive.promoter	FALSE	FALSE	TRUE
chr19	5302510	5302787	Gal3st3	exon	FALSE	TRUE	TRUE
chr19	5307276	5307573	Gm42064	inactive.promoter	FALSE	TRUE	FALSE
chr19	5323806	5324305	Catsper1	other	TRUE	TRUE	TRUE
chr19	5327931	5328378	Catsper1	other	TRUE	TRUE	TRUE
chr19	5334846	5335080	Catsper1	inactive.promoter	FALSE	FALSE	FALSE
chr19	5338107	5338263	Catsper1	inactive.promoter	FALSE	FALSE	TRUE
chr19	5341472	5341703	Catsper1	exon	FALSE	FALSE	FALSE
chr19	5345305	5345633	Cst6	exon	FALSE	FALSE	TRUE
chr19	5348792	5349542	Cst6	active.promoter	TRUE	TRUE	TRUE
chr19	5366045	5367384	Banf1	active.promoter	TRUE	TRUE	TRUE
chr19	5374755	5375155	Banf1	other	TRUE	FALSE	FALSE
chr19	5388066	5389280	D330050I16Rik	active.promoter	TRUE	TRUE	TRUE
chr19	5389561	5390227	Sart1	active.promoter	TRUE	TRUE	TRUE
chr19	5392922	5393283	Tsga10ip	intron	FALSE	FALSE	TRUE
chr19	5405961	5407727	4930481A15Rik	active.promoter	TRUE	TRUE	TRUE
chr19	5408081	5409651	4930481A15Rik	enhancer	TRUE	TRUE	TRUE
chr19	5411933	5412397	4930481A15Rik	intron	TRUE	TRUE	TRUE
chr19	5414284	5415218	4930481A15Rik	exon	TRUE	TRUE	TRUE
chr19	5415466	5415637	4930481A15Rik	exon	FALSE	FALSE	FALSE
chr19	5419059	5419354	4930481A15Rik	intron	FALSE	TRUE	FALSE
chr19	5423572	5425769	Drap1	active.promoter	TRUE	TRUE	TRUE
chr19	5427931	5428530	AI837181	enhancer	TRUE	TRUE	TRUE
chr19	5429640	5430537	AI837181	other	TRUE	TRUE	TRUE
chr19	5432087	5432362	Gm25432	other	FALSE	FALSE	FALSE
chr19	5432721	5434001	Gm25432	enhancer	TRUE	TRUE	TRUE
chr19	5444879	5445435	Fosl1	other	TRUE	TRUE	TRUE
chr19	5447392	5448077	Fosl1	active.promoter	TRUE	TRUE	TRUE
chr19	5448564	5448989	Fosl1	active.promoter	TRUE	TRUE	TRUE
chr19	5455628	5458282	Ccdc85b	active.promoter	TRUE	TRUE	TRUE
chr19	5458922	5459384	Fibp	other	TRUE	TRUE	TRUE
chr19	5460329	5461152	Fibp	active.promoter	TRUE	TRUE	TRUE
chr19	5463776	5464710	Fibp	enhancer	TRUE	TRUE	TRUE
chr19	5468476	5468649	Ctsw	inactive.promoter	FALSE	FALSE	FALSE
chr19	5473558	5475654	Efemp2	active.promoter	TRUE	TRUE	TRUE
chr19	5483249	5483641	Mus81	exon	TRUE	FALSE	FALSE
chr19	5487492	5489712	Mus81	active.promoter	TRUE	TRUE	TRUE
chr19	5489974	5491914	Cfl1	active.promoter	TRUE	TRUE	TRUE
chr19	5493314	5493603	Cfl1	exon	FALSE	TRUE	FALSE
chr19	5494152	5494614	Cfl1	other	TRUE	TRUE	TRUE
chr19	5510121	5511276	Snx32	active.promoter	TRUE	TRUE	TRUE
chr19	5512184	5512913	Gm31166	exon	TRUE	TRUE	TRUE
chr19	5518736	5519065	Gm31166	intron	TRUE	TRUE	TRUE
chr19	5529172	5530685	Gm31166	intron	TRUE	TRUE	TRUE
chr19	5532634	5532871	Gm31166	intron	FALSE	FALSE	FALSE
chr19	5552961	5553228	Ovol1	intron	FALSE	FALSE	FALSE
chr19	5553660	5554691	Ovol1	inactive.promoter	TRUE	TRUE	TRUE
chr19	5557988	5562498	Ovol1	active.promoter	TRUE	TRUE	TRUE
chr19	5562668	5563241	Ap5b1	intron	TRUE	TRUE	TRUE
chr19	5565972	5569518	Ap5b1	active.promoter	TRUE	TRUE	TRUE
chr19	5571741	5573143	Ap5b1	other	TRUE	TRUE	TRUE
chr19	5575233	5575815	Ap5b1	other	TRUE	TRUE	TRUE
chr19	5580002	5580275	Ap5b1	other	FALSE	TRUE	TRUE
chr19	5601644	5602698	Rnaseh2c	active.promoter	TRUE	TRUE	TRUE
chr19	5609353	5610484	Kat5	active.promoter	TRUE	TRUE	TRUE
chr19	5636217	5638324	Rela	active.promoter	TRUE	TRUE	TRUE
chr19	5638524	5639003	Rela	active.promoter	TRUE	TRUE	TRUE
chr19	5640304	5641076	Rela	exon	TRUE	TRUE	TRUE
chr19	5648449	5649976	Rela	enhancer	TRUE	TRUE	TRUE
chr19	5653874	5655106	Sipa1	exon	TRUE	TRUE	TRUE
chr19	5659968	5660327	Sipa1	exon	FALSE	FALSE	FALSE
chr19	5660775	5661949	Sipa1	exon	TRUE	TRUE	TRUE
chr19	5662320	5664065	Sipa1	active.promoter	TRUE	TRUE	TRUE
chr19	5680293	5680961	Pcnx3	exon	TRUE	TRUE	TRUE
chr19	5684275	5684567	Pcnx3	exon	TRUE	FALSE	TRUE
chr19	5688005	5690665	Pcnx3	active.promoter	TRUE	TRUE	TRUE
chr19	5691603	5693799	Map3k11	active.promoter	TRUE	TRUE	TRUE
chr19	5696108	5696458	Map3k11	exon	TRUE	FALSE	TRUE
chr19	5700014	5700241	Map3k11	intron	FALSE	TRUE	TRUE
chr19	5704766	5705597	Kcnk7	inactive.promoter	TRUE	TRUE	TRUE
chr19	5711272	5711516	Ehbp1l1	intron	FALSE	FALSE	FALSE
chr19	5711969	5712235	Ehbp1l1	intron	TRUE	TRUE	FALSE
chr19	5713569	5714246	Ehbp1l1	intron	TRUE	TRUE	TRUE
chr19	5716070	5716583	Ehbp1l1	exon	TRUE	TRUE	TRUE
chr19	5722981	5723172	Ehbp1l1	inactive.promoter	FALSE	FALSE	TRUE
chr19	5724348	5726687	Ehbp1l1	active.promoter	TRUE	TRUE	TRUE
chr19	5727415	5728439	Ehbp1l1	active.promoter	TRUE	TRUE	TRUE
chr19	5728631	5729985	Fam89b	active.promoter	TRUE	TRUE	TRUE
chr19	5731353	5732080	Sssca1	active.promoter	TRUE	TRUE	TRUE
chr19	5740173	5742716	Ltbp3	active.promoter	TRUE	TRUE	TRUE
chr19	5743601	5744142	Ltbp3	intron	TRUE	TRUE	TRUE
chr19	5745698	5746141	Ltbp3	exon	FALSE	FALSE	TRUE
chr19	5751655	5752152	Ltbp3	exon	TRUE	TRUE	TRUE
chr19	5757037	5757266	Ltbp3	exon	FALSE	FALSE	FALSE
chr19	5767132	5767793	Scyl1	intron	TRUE	TRUE	TRUE
chr19	5770595	5771773	Scyl1	active.promoter	TRUE	TRUE	TRUE
chr19	5778995	5779541	Scyl1	other	TRUE	TRUE	TRUE
chr19	5781318	5782013	Scyl1	other	TRUE	TRUE	TRUE
chr19	5786249	5787669	Scyl1	other	TRUE	TRUE	TRUE
chr19	5793076	5798179	Malat1	enhancer	TRUE	TRUE	TRUE
chr19	5798681	5798943	Malat1	exon	TRUE	FALSE	FALSE
chr19	5798950	5799476	Malat1	exon	FALSE	FALSE	TRUE
chr19	5799743	5800694	Malat1	exon	TRUE	TRUE	TRUE
chr19	5801054	5801304	Malat1	exon	TRUE	FALSE	FALSE
chr19	5801713	5804900	Malat1	active.promoter	TRUE	TRUE	TRUE
chr19	5805846	5807370	Malat1	enhancer	TRUE	TRUE	TRUE
chr19	5808762	5809178	Malat1	other	FALSE	TRUE	FALSE
chr19	5809756	5811569	Malat1	enhancer	TRUE	TRUE	TRUE
chr19	5811807	5812755	Malat1	other	TRUE	TRUE	TRUE
chr19	5814077	5814372	Malat1	other	FALSE	FALSE	TRUE
chr19	5814810	5816697	Malat1	enhancer	TRUE	TRUE	TRUE
chr19	5817569	5820112	Malat1	enhancer	TRUE	TRUE	TRUE
chr19	5820608	5820906	Malat1	other	FALSE	FALSE	FALSE
chr19	5821915	5825654	Malat1	enhancer	TRUE	TRUE	TRUE
chr19	5825952	5850732	Neat1	active.promoter	TRUE	TRUE	TRUE
chr19	5851345	5852010	Frmd8os	exon	TRUE	TRUE	TRUE
chr19	5853348	5853733	Frmd8	intron	FALSE	FALSE	FALSE
chr19	5863781	5863980	Frmd8	intron	FALSE	FALSE	FALSE
chr19	5871135	5871984	Frmd8	intron	TRUE	TRUE	TRUE
chr19	5873007	5873328	Frmd8	exon	FALSE	FALSE	TRUE
chr19	5874134	5874643	Frmd8	active.promoter	TRUE	TRUE	TRUE
chr19	5874660	5875685	Frmd8	active.promoter	TRUE	TRUE	TRUE
chr19	5877016	5877333	Slc25a45	active.promoter	FALSE	FALSE	FALSE
chr19	5877519	5879343	Slc25a45	active.promoter	TRUE	TRUE	TRUE
chr19	5880672	5881692	Slc25a45	intron	TRUE	TRUE	TRUE
chr19	5882009	5882446	Slc25a45	intron	TRUE	TRUE	TRUE
chr19	5885936	5886196	Slc25a45	other	FALSE	TRUE	FALSE
chr19	5889260	5889663	Tigd3	other	TRUE	TRUE	TRUE
chr19	5890994	5891839	Tigd3	exon	TRUE	TRUE	TRUE
chr10	89504816	89505882	Nr1h4	active.promoter	TRUE	TRUE	TRUE
chr19	5893693	5894587	Tigd3	active.promoter	TRUE	TRUE	TRUE
chr19	5909330	5909647	Dpf2	intron	TRUE	TRUE	TRUE
chr19	5910253	5910605	Dpf2	enhancer	TRUE	TRUE	TRUE
chr19	5911403	5911687	Dpf2	intron	FALSE	TRUE	FALSE
chr19	5911948	5913649	Dpf2	active.promoter	TRUE	TRUE	TRUE
chr19	5914317	5914535	Gm42067	intron	TRUE	FALSE	FALSE
chr19	5915241	5915658	Gm42067	other	FALSE	TRUE	TRUE
chr19	5918064	5918678	Cdc42ep2	exon	FALSE	TRUE	TRUE
chr19	5921585	5922859	Cdc42ep2	intron	TRUE	TRUE	TRUE
chr19	5923556	5925894	Cdc42ep2	active.promoter	TRUE	TRUE	TRUE
chr19	5926985	5927633	Cdc42ep2	other	TRUE	TRUE	TRUE
chr19	5928184	5928715	Cdc42ep2	other	TRUE	TRUE	TRUE
chr19	5928836	5930672	Cdc42ep2	enhancer	TRUE	TRUE	TRUE
chr19	5932050	5932217	Cdc42ep2	other	FALSE	FALSE	FALSE
chr19	5935016	5936127	Cdc42ep2	enhancer	TRUE	TRUE	TRUE
chr19	5937097	5938480	Cdc42ep2	other	TRUE	TRUE	TRUE
chr19	5939951	5941047	Pola2	exon	TRUE	TRUE	TRUE
chr19	5942695	5942860	Pola2	intron	FALSE	FALSE	FALSE
chr19	5944224	5946643	Pola2	enhancer	TRUE	TRUE	TRUE
chr19	5950042	5950774	Pola2	exon	TRUE	TRUE	TRUE
chr19	5951763	5952934	Pola2	inactive.promoter	TRUE	TRUE	TRUE
chr19	5953415	5953702	Pola2	inactive.promoter	FALSE	TRUE	FALSE
chr19	5954241	5954764	Pola2	intron	TRUE	TRUE	TRUE
chr19	5955407	5957037	Pola2	exon	TRUE	TRUE	TRUE
chr19	5963842	5964613	Pola2	active.promoter	TRUE	TRUE	TRUE
chr19	5965325	5965629	Pola2	other	TRUE	TRUE	FALSE
chr19	5988806	5989608	Capn1	exon	TRUE	TRUE	TRUE
chr19	5989765	5990880	Capn1	exon	TRUE	TRUE	TRUE
chr19	6003887	6004097	Capn1	intron	FALSE	FALSE	FALSE
chr19	6004712	6004974	Capn1	intron	FALSE	FALSE	FALSE
chr19	6013157	6014072	Gm10814	inactive.promoter	TRUE	TRUE	TRUE
chr19	6014729	6016245	Capn1	active.promoter	TRUE	TRUE	TRUE
chr19	6018051	6018486	Gm10814	exon	TRUE	TRUE	TRUE
chr19	6024118	6024545	Capn1	other	TRUE	TRUE	TRUE
chr19	6035912	6036336	Syvn1	other	FALSE	TRUE	FALSE
chr19	6041535	6042074	Syvn1	other	FALSE	FALSE	TRUE
chr19	6046024	6047684	Syvn1	active.promoter	TRUE	TRUE	TRUE
chr19	6057497	6058313	Mrpl49	active.promoter	TRUE	TRUE	TRUE
chr19	6058929	6059408	Fau	active.promoter	TRUE	TRUE	TRUE
chr19	6060793	6062620	Znhit2	active.promoter	TRUE	TRUE	TRUE
chr19	6066988	6068344	Tm7sf2	active.promoter	TRUE	TRUE	TRUE
chr19	6076671	6077580	Vps51	active.promoter	TRUE	TRUE	TRUE
chr19	6084530	6085244	Zfpl1	active.promoter	TRUE	TRUE	TRUE
chr19	6085534	6085847	Zfpl1	active.promoter	TRUE	TRUE	FALSE
chr19	6105467	6106056	Naaladl1	inactive.promoter	TRUE	TRUE	TRUE
chr19	6112923	6113551	Naaladl1	exon	TRUE	TRUE	TRUE
chr19	6116044	6116661	Sac3d1	exon	TRUE	TRUE	TRUE
chr19	6117562	6119072	Sac3d1	active.promoter	TRUE	TRUE	TRUE
chr19	6120902	6121101	Snx15	exon	TRUE	FALSE	FALSE
chr19	6121710	6122111	Snx15	exon	FALSE	TRUE	TRUE
chr19	6127613	6128533	Snx15	active.promoter	TRUE	TRUE	TRUE
chr19	6136514	6136719	Arl2	intron	FALSE	FALSE	FALSE
chr19	6140335	6141830	Arl2	active.promoter	TRUE	TRUE	TRUE
chr19	6150307	6150687	Arl2	other	FALSE	FALSE	TRUE
chr19	6156390	6156807	Batf2	other	TRUE	TRUE	TRUE
chr19	6156993	6157606	Batf2	other	TRUE	TRUE	TRUE
chr19	6163976	6164829	Batf2	active.promoter	TRUE	TRUE	TRUE
chr19	6171239	6171719	Batf2	exon	TRUE	TRUE	TRUE
chr19	6206844	6207061	Majin	intron	FALSE	FALSE	FALSE
chr19	6231548	6231792	Ppp2r5b	intron	FALSE	FALSE	TRUE
chr19	6233597	6234805	Ppp2r5b	exon	TRUE	TRUE	TRUE
chr19	6234943	6236655	Ppp2r5b	active.promoter	TRUE	TRUE	TRUE
chr19	6241224	6242684	Atg2a	active.promoter	TRUE	TRUE	TRUE
chr19	6247834	6248280	Atg2a	exon	FALSE	FALSE	FALSE
chr19	6248542	6249111	Atg2a	intron	FALSE	FALSE	FALSE
chr19	6259262	6259447	Atg2a	intron	FALSE	FALSE	FALSE
chr19	6260147	6260801	Atg2a	intron	FALSE	TRUE	TRUE
chr19	6262250	6265431	Mir194-2	active.promoter	TRUE	TRUE	TRUE
chr19	6267473	6268559	Mir192	other	TRUE	TRUE	TRUE
chr19	6269735	6273081	LOC105246847	enhancer	TRUE	TRUE	TRUE
chr19	6273657	6274397	LOC105246847	intron	FALSE	TRUE	TRUE
chr19	6275292	6279204	LOC105246847	active.promoter	TRUE	TRUE	TRUE
chr19	6279911	6281656	Ehd1	enhancer	TRUE	TRUE	TRUE
chr19	6282847	6283778	Ehd1	intron	TRUE	TRUE	TRUE
chr19	6284100	6285147	Ehd1	intron	TRUE	TRUE	TRUE
chr19	6285647	6287453	Ehd1	enhancer	TRUE	TRUE	TRUE
chr19	6288177	6288820	Ehd1	intron	FALSE	FALSE	TRUE
chr19	6290354	6293679	Cdc42bpg	enhancer	TRUE	TRUE	TRUE
chr19	6297436	6298136	Ehd1	exon	TRUE	TRUE	TRUE
chr19	6299373	6300901	Ehd1	exon	TRUE	TRUE	TRUE
chr19	6303629	6304240	Cdc42bpg	other	TRUE	TRUE	TRUE
chr19	6304642	6305258	Cdc42bpg	enhancer	TRUE	TRUE	TRUE
chr19	6305898	6307103	Cdc42bpg	active.promoter	TRUE	TRUE	TRUE
chr19	6308034	6308569	Cdc42bpg	intron	FALSE	FALSE	TRUE
chr19	6314498	6315010	Cdc42bpg	exon	FALSE	TRUE	TRUE
chr19	6321066	6322154	Cdc42bpg	exon	TRUE	TRUE	TRUE
chr19	6331644	6332375	Men1	other	TRUE	TRUE	TRUE
chr19	6334333	6335896	Men1	inactive.promoter	TRUE	TRUE	TRUE
chr19	6337365	6337674	Men1	exon	FALSE	TRUE	FALSE
chr19	6339228	6341805	Map4k2	active.promoter	TRUE	TRUE	TRUE
chr19	6342285	6342772	Map4k2	active.promoter	TRUE	FALSE	TRUE
chr19	6346482	6347035	Mir6989	inactive.promoter	FALSE	TRUE	FALSE
chr19	6348713	6349918	Map4k2	intron	TRUE	TRUE	TRUE
chr19	6355827	6356037	LOC102634533	exon	FALSE	FALSE	FALSE
chr19	6363087	6364788	Sf1	active.promoter	TRUE	TRUE	TRUE
chr19	6373664	6374286	Sf1	exon	FALSE	TRUE	TRUE
chr19	6375593	6375924	Sf1	exon	FALSE	FALSE	TRUE
chr19	6376205	6376460	Sf1	exon	TRUE	TRUE	TRUE
chr19	6383341	6384655	Pygm	active.promoter	TRUE	TRUE	TRUE
chr19	6384892	6385541	Pygm	active.promoter	FALSE	TRUE	TRUE
chr19	6389774	6390110	Pygm	exon	FALSE	FALSE	FALSE
chr19	6397472	6402910	Rasgrp2	active.promoter	TRUE	TRUE	TRUE
chr19	6403643	6404136	Rasgrp2	exon	FALSE	FALSE	FALSE
chr19	6404738	6405030	Rasgrp2	exon	FALSE	FALSE	FALSE
chr19	6405402	6405737	Rasgrp2	intron	FALSE	TRUE	FALSE
chr19	6408700	6409217	Rasgrp2	exon	TRUE	TRUE	TRUE
chr19	6412871	6413289	Rasgrp2	exon	FALSE	FALSE	FALSE
chr19	6415292	6416017	Gm14965	intron	TRUE	TRUE	TRUE
chr19	6417041	6417740	Gm14965	active.promoter	TRUE	FALSE	FALSE
chr19	6418009	6418927	Gm14965	active.promoter	TRUE	TRUE	TRUE
chr19	6427071	6427621	Nrxn2	intron	TRUE	TRUE	TRUE
chr19	6427801	6429170	Nrxn2	exon	TRUE	TRUE	TRUE
chr19	6451767	6452553	Nrxn2	intron	TRUE	TRUE	TRUE
chr19	6462957	6463161	Nrxn2	intron	FALSE	FALSE	FALSE
chr19	6465041	6465437	Nrxn2	intron	TRUE	TRUE	TRUE
chr19	6471665	6472054	Nrxn2	intron	FALSE	TRUE	TRUE
chr19	6472883	6473140	Nrxn2	intron	FALSE	FALSE	FALSE
chr19	6475115	6475691	Nrxn2	intron	TRUE	TRUE	TRUE
chr19	6477006	6477474	Nrxn2	intron	TRUE	TRUE	TRUE
chr19	6489046	6489315	Nrxn2	intron	FALSE	TRUE	TRUE
chr19	6492032	6492436	Nrxn2	intron	TRUE	TRUE	FALSE
chr19	6497253	6498607	Nrxn2	intron	TRUE	TRUE	TRUE
chr19	6500757	6500992	Nrxn2	intron	TRUE	TRUE	FALSE
chr19	6501949	6502911	Nrxn2	intron	TRUE	TRUE	TRUE
chr19	6504376	6504586	Nrxn2	intron	FALSE	FALSE	FALSE
chr19	6518649	6518837	Nrxn2	intron	FALSE	FALSE	FALSE
chr19	6527545	6529155	Nrxn2	intron	TRUE	TRUE	TRUE
chr19	6529374	6530693	Nrxn2	intron	TRUE	TRUE	TRUE
chr19	6530940	6537328	Nrxn2	exon	TRUE	TRUE	TRUE
chr19	6537379	6538158	Slc22a12	exon	TRUE	TRUE	TRUE
chr19	6538272	6538981	Slc22a12	exon	FALSE	FALSE	TRUE
chr19	6539025	6544098	Slc22a12	active.promoter	TRUE	TRUE	TRUE
chr19	6544714	6546987	Slc22a12	other	TRUE	TRUE	TRUE
chr19	6547789	6550149	Slc22a12	enhancer	TRUE	TRUE	TRUE
chr19	6551234	6552699	Slc22a12	other	TRUE	TRUE	TRUE
chr19	6553487	6554563	Slc22a12	other	TRUE	TRUE	TRUE
chr19	6558074	6558270	Gm32245	other	FALSE	FALSE	FALSE
chr19	6559525	6560761	Gm32245	enhancer	TRUE	TRUE	TRUE
chr19	6568156	6568508	Gm32245	intron	FALSE	FALSE	TRUE
chr19	6571328	6572531	Gm32245	enhancer	TRUE	TRUE	TRUE
chr19	6575552	6577531	Gm32245	enhancer	TRUE	TRUE	TRUE
chr19	6588682	6589063	Gm32245	other	FALSE	TRUE	FALSE
chr19	6597383	6597792	Gm32245	other	TRUE	TRUE	TRUE
chr19	6598213	6600041	Gm32245	enhancer	TRUE	TRUE	TRUE
chr19	6600816	6601892	Gm32245	enhancer	TRUE	TRUE	TRUE
chr19	6602564	6602812	Gm32245	other	FALSE	TRUE	FALSE
chr19	6603353	6603631	Gm32245	other	TRUE	FALSE	TRUE
chr19	6606152	6606665	Gm32245	other	TRUE	TRUE	TRUE
chr19	6610615	6611352	Gm32245	other	TRUE	TRUE	TRUE
chr19	6619672	6619928	Gm32245	other	TRUE	TRUE	FALSE
chr19	6625287	6625893	Gm32245	other	TRUE	TRUE	TRUE
chr19	6629663	6631027	Gm32245	other	TRUE	TRUE	TRUE
chr19	6641228	6641693	Gm32245	other	TRUE	TRUE	TRUE
chr19	6644828	6645287	Gm32245	other	TRUE	TRUE	TRUE
chr19	6645605	6646750	Gm32245	other	TRUE	TRUE	TRUE
chr19	6662294	6663047	Gm32245	other	TRUE	TRUE	TRUE
chr19	6663393	6663627	Gm32245	other	FALSE	FALSE	FALSE
chr19	6668616	6668800	Gm32245	other	FALSE	FALSE	FALSE
chr19	6830052	6830602	Mir5046	inactive.promoter	TRUE	TRUE	TRUE
chr19	6839528	6841053	Rps6ka4	active.promoter	TRUE	TRUE	TRUE
chr19	6842286	6842798	Rps6ka4	other	TRUE	TRUE	FALSE
chr19	6847927	6848579	Ccdc88b	exon	TRUE	TRUE	TRUE
chr19	6855190	6856060	Ccdc88b	inactive.promoter	TRUE	TRUE	TRUE
chr19	6856691	6856935	Ccdc88b	inactive.promoter	FALSE	TRUE	TRUE
chr19	6858079	6858323	Ccdc88b	inactive.promoter	FALSE	FALSE	FALSE
chr19	6860755	6860982	Ccdc88b	other	FALSE	FALSE	FALSE
chr19	6869210	6869862	Ccdc88b	enhancer	TRUE	TRUE	TRUE
chr19	6871269	6872539	Ccdc88b	enhancer	TRUE	TRUE	TRUE
chr19	6872711	6873011	Ccdc88b	other	TRUE	FALSE	FALSE
chr19	6874088	6874446	Ccdc88b	other	TRUE	TRUE	FALSE
chr19	6892345	6892975	Prdx5	other	TRUE	TRUE	TRUE
chr19	6898439	6898901	Prdx5	other	TRUE	TRUE	TRUE
chr19	6899084	6900441	Prdx5	other	TRUE	TRUE	TRUE
chr19	6902857	6903726	Prdx5	enhancer	TRUE	TRUE	TRUE
chr19	6904072	6904303	Prdx5	enhancer	FALSE	TRUE	TRUE
chr19	6904476	6908689	Prdx5	active.promoter	TRUE	TRUE	TRUE
chr19	6908769	6909052	Prdx5	active.promoter	TRUE	FALSE	FALSE
chr19	6909063	6912065	Prdx5	active.promoter	TRUE	TRUE	TRUE
chr19	6914009	6914374	Mir6990	inactive.promoter	FALSE	FALSE	FALSE
chr19	6916572	6916883	Esrra	intron	TRUE	FALSE	TRUE
chr19	6917734	6918833	Esrra	intron	TRUE	TRUE	TRUE
chr19	6919508	6922822	Esrra	active.promoter	TRUE	TRUE	TRUE
chr19	6924415	6925236	Tex40	active.promoter	TRUE	TRUE	TRUE
chr19	6925805	6926330	Tex40	active.promoter	FALSE	TRUE	TRUE
chr19	6926844	6927364	Kcnk4	exon	TRUE	FALSE	TRUE
chr19	6933477	6934444	Kcnk4	inactive.promoter	TRUE	TRUE	TRUE
chr19	6937569	6938176	Gpr137	exon	TRUE	TRUE	TRUE
chr19	6938245	6938743	Gpr137	exon	TRUE	TRUE	TRUE
chr19	6941045	6942833	Gpr137	active.promoter	TRUE	TRUE	TRUE
chr19	6950473	6953557	Bad	enhancer	TRUE	TRUE	TRUE
chr19	6954018	6954625	Plcb3	exon	TRUE	TRUE	TRUE
chr19	6956578	6956914	Plcb3	intron	FALSE	FALSE	FALSE
chr19	6968194	6971016	Plcb3	active.promoter	TRUE	TRUE	TRUE
chr19	6971362	6971992	Plcb3	intron	FALSE	FALSE	FALSE
chr19	6974065	6977096	Plcb3	active.promoter	TRUE	TRUE	TRUE
chr19	6978826	6981057	Fkbp2	active.promoter	TRUE	TRUE	TRUE
chr19	6986055	6986539	Vegfb	exon	FALSE	FALSE	TRUE
chr19	6986791	6988360	Vegfb	active.promoter	TRUE	TRUE	TRUE
chr19	6991900	6993220	Dnajc4	active.promoter	TRUE	TRUE	TRUE
chr19	6995017	6996676	Nudt22	active.promoter	TRUE	TRUE	TRUE
chr19	7012416	7012865	Fermt3	intron	TRUE	TRUE	TRUE
chr19	7013911	7014415	Fermt3	exon	TRUE	TRUE	TRUE
chr19	7017722	7018579	Fermt3	inactive.promoter	TRUE	TRUE	TRUE
chr19	7019226	7019624	Fermt3	inactive.promoter	TRUE	TRUE	TRUE
chr19	7020222	7020816	Fermt3	inactive.promoter	TRUE	TRUE	FALSE
chr19	7039218	7041103	Stip1	active.promoter	TRUE	TRUE	TRUE
chr19	7054710	7055464	Macrod1	other	TRUE	TRUE	TRUE
chr19	7056304	7058564	Macrod1	active.promoter	TRUE	TRUE	TRUE
chr19	7064673	7065037	Macrod1	intron	TRUE	TRUE	TRUE
chr19	7065627	7065908	Macrod1	intron	TRUE	FALSE	TRUE
chr19	7066118	7067091	Macrod1	exon	TRUE	TRUE	TRUE
chr19	7068158	7068468	Macrod1	exon	TRUE	TRUE	FALSE
chr19	7069045	7069389	Macrod1	exon	TRUE	TRUE	TRUE
chr19	7070317	7070816	Macrod1	exon	FALSE	TRUE	FALSE
chr19	7071856	7073662	Macrod1	intron	TRUE	TRUE	TRUE
chr19	7075514	7075733	Macrod1	intron	FALSE	FALSE	TRUE
chr19	7077455	7078301	Macrod1	intron	TRUE	TRUE	TRUE
chr19	7081615	7081918	Macrod1	intron	TRUE	TRUE	FALSE
chr19	7089781	7090479	5730409K12Rik	exon	TRUE	TRUE	TRUE
chr19	7090867	7091975	Flrt1	exon	FALSE	TRUE	TRUE
chr19	7092269	7092622	Flrt1	exon	FALSE	FALSE	TRUE
chr19	7092797	7093038	Flrt1	exon	TRUE	FALSE	TRUE
chr19	7096220	7096466	Flrt1	exon	FALSE	FALSE	FALSE
chr19	7099514	7099967	Macrod1	intron	TRUE	TRUE	TRUE
chr19	7102024	7102392	Macrod1	intron	TRUE	FALSE	FALSE
chr19	7103352	7103600	Macrod1	intron	FALSE	FALSE	FALSE
chr19	7103768	7104277	Macrod1	intron	TRUE	FALSE	FALSE
chr19	7105308	7105999	Flrt1	inactive.promoter	TRUE	TRUE	TRUE
chr19	7108011	7108750	Macrod1	intron	TRUE	TRUE	TRUE
chr19	7110845	7112064	Flrt1	enhancer	TRUE	TRUE	TRUE
chr19	7112754	7113007	Macrod1	intron	FALSE	FALSE	FALSE
chr19	7113133	7113999	Macrod1	intron	FALSE	TRUE	TRUE
chr19	7118647	7119397	Macrod1	intron	TRUE	TRUE	TRUE
chr19	7121022	7121951	Gm38621	enhancer	TRUE	TRUE	TRUE
chr19	7122155	7123331	Macrod1	intron	TRUE	TRUE	TRUE
chr19	7129352	7129614	Macrod1	intron	FALSE	FALSE	TRUE
chr19	7133525	7137916	Gm38621	enhancer	TRUE	TRUE	TRUE
chr19	7139155	7139928	Gm38621	enhancer	TRUE	TRUE	TRUE
chr19	7140235	7143003	Gm38621	enhancer	TRUE	TRUE	TRUE
chr19	7143387	7145394	Flrt1	intron	TRUE	TRUE	TRUE
chr19	7146518	7146704	Flrt1	intron	FALSE	FALSE	FALSE
chr19	7148106	7148703	Flrt1	intron	TRUE	FALSE	TRUE
chr19	7149040	7150211	Flrt1	intron	TRUE	TRUE	TRUE
chr19	7150667	7151634	Flrt1	intron	TRUE	TRUE	TRUE
chr19	7151711	7152300	Flrt1	intron	TRUE	TRUE	TRUE
chr19	7153270	7153718	Flrt1	intron	TRUE	TRUE	TRUE
chr19	7155102	7155786	Flrt1	intron	TRUE	TRUE	TRUE
chr19	7156713	7157238	Flrt1	intron	FALSE	FALSE	TRUE
chr19	7157454	7158315	Flrt1	intron	TRUE	TRUE	TRUE
chr19	7159448	7161410	Flrt1	intron	TRUE	TRUE	TRUE
chr19	7162251	7162704	Flrt1	intron	FALSE	FALSE	TRUE
chr19	7163498	7163827	Flrt1	intron	TRUE	TRUE	FALSE
chr19	7164270	7166796	Flrt1	inactive.promoter	TRUE	TRUE	TRUE
chr19	7167072	7167593	Macrod1	intron	FALSE	TRUE	TRUE
chr19	7168352	7169061	Flrt1	enhancer	TRUE	TRUE	TRUE
chr19	7170786	7172863	Flrt1	enhancer	TRUE	TRUE	TRUE
chr19	7175995	7176803	Macrod1	intron	TRUE	TRUE	TRUE
chr19	7177408	7179730	Flrt1	enhancer	TRUE	TRUE	TRUE
chr19	7180308	7184427	Flrt1	enhancer	TRUE	TRUE	TRUE
chr19	7184746	7186863	Macrod1	exon	TRUE	TRUE	TRUE
chr19	7187159	7188034	Otub1	enhancer	TRUE	TRUE	TRUE
chr19	7188846	7190143	Macrod1	intron	TRUE	TRUE	TRUE
chr19	7190636	7194524	Otub1	enhancer	TRUE	TRUE	TRUE
chr19	7195182	7197866	Otub1	enhancer	TRUE	TRUE	TRUE
chr19	7198097	7198733	Otub1	exon	TRUE	FALSE	TRUE
chr19	7199109	7199344	Otub1	exon	FALSE	FALSE	FALSE
chr19	7205017	7206943	Otub1	active.promoter	TRUE	TRUE	TRUE
chr19	7213035	7213429	Cox8a	other	TRUE	FALSE	FALSE
chr19	7217107	7218055	Cox8a	active.promoter	TRUE	TRUE	TRUE
chr19	7221552	7221919	Cox8a	other	FALSE	FALSE	FALSE
chr19	7224295	7224669	Cox8a	other	TRUE	TRUE	TRUE
chr19	7224951	7225717	Cox8a	enhancer	TRUE	TRUE	TRUE
chr19	7226138	7227510	Cox8a	enhancer	TRUE	TRUE	TRUE
chr19	7234823	7235210	Naa40	exon	TRUE	TRUE	TRUE
chr19	7236004	7236420	Naa40	intron	TRUE	TRUE	TRUE
chr19	7240378	7241525	Naa40	active.promoter	TRUE	TRUE	TRUE
chr19	7253735	7253958	Naa40	other	FALSE	FALSE	FALSE
chr19	7257871	7258200	Rcor2	other	FALSE	FALSE	FALSE
chr19	7264045	7264636	Rcor2	other	TRUE	TRUE	TRUE
chr19	7264734	7265416	Rcor2	other	TRUE	TRUE	TRUE
chr19	7265640	7266065	Rcor2	other	FALSE	TRUE	FALSE
chr19	7266858	7269496	Rcor2	active.promoter	TRUE	TRUE	TRUE
chr19	7269702	7270049	Rcor2	exon	FALSE	TRUE	TRUE
chr19	7274346	7275117	Rcor2	exon	TRUE	TRUE	TRUE
chr19	7275297	7275720	Mark2	exon	TRUE	FALSE	TRUE
chr19	7275993	7276234	Mark2	exon	FALSE	FALSE	TRUE
chr19	7277168	7277393	Mark2	exon	FALSE	FALSE	FALSE
chr19	7279122	7279638	Mark2	exon	FALSE	TRUE	TRUE
chr19	7280165	7280649	Mark2	intron	FALSE	FALSE	FALSE
chr19	7287578	7287875	Mark2	intron	TRUE	TRUE	TRUE
chr19	7291849	7292039	Mark2	exon	FALSE	FALSE	TRUE
chr19	7292875	7296522	Mark2	active.promoter	TRUE	TRUE	TRUE
chr19	7301660	7303272	LOC102639888	enhancer	TRUE	TRUE	TRUE
chr19	7303818	7304203	LOC102639888	exon	FALSE	FALSE	TRUE
chr19	7304743	7305231	LOC102639888	enhancer	TRUE	TRUE	TRUE
chr19	7305542	7308856	LOC102639888	enhancer	TRUE	TRUE	TRUE
chr19	7309497	7311884	LOC102639888	enhancer	TRUE	TRUE	TRUE
chr19	7313617	7314571	LOC102639888	enhancer	TRUE	TRUE	TRUE
chr19	7316860	7317110	Mark2	intron	FALSE	TRUE	FALSE
chr19	7319922	7320825	Mark2	enhancer	TRUE	TRUE	TRUE
chr19	7321024	7322556	Mark2	enhancer	TRUE	TRUE	TRUE
chr19	7328451	7329002	Mark2	intron	TRUE	TRUE	TRUE
chr19	7333675	7334942	Mark2	intron	TRUE	TRUE	TRUE
chr19	7338845	7339560	Mark2	enhancer	TRUE	TRUE	TRUE
chr19	7339938	7340206	Mark2	enhancer	FALSE	FALSE	FALSE
chr19	7340223	7342474	Mark2	active.promoter	TRUE	TRUE	TRUE
chr19	7345336	7345902	Mark2	other	TRUE	TRUE	TRUE
chr19	7366519	7366716	AI846148	intron	FALSE	FALSE	FALSE
chr19	7366880	7367237	AI846148	intron	TRUE	TRUE	TRUE
chr19	7369265	7369816	AI846148	intron	TRUE	TRUE	TRUE
chr19	7379043	7379236	AI846148	intron	FALSE	FALSE	FALSE
chr19	7382006	7383806	1700105P06Rik	active.promoter	TRUE	TRUE	TRUE
chr19	7392946	7393230	AI846148	other	FALSE	TRUE	TRUE
chr19	7394740	7395016	AI846148	other	FALSE	FALSE	FALSE
chr19	7396998	7397412	AI846148	other	FALSE	TRUE	FALSE
chr19	7397767	7398353	AI846148	other	TRUE	TRUE	TRUE
chr19	7400511	7401081	2700081O15Rik	other	TRUE	TRUE	TRUE
chr19	7415743	7418695	2700081O15Rik	active.promoter	TRUE	TRUE	TRUE
chr19	7421106	7421873	Mir6991	active.promoter	TRUE	TRUE	TRUE
chr19	7421885	7424073	Mir6991	active.promoter	TRUE	TRUE	TRUE
chr19	7424715	7425016	2700081O15Rik	exon	FALSE	TRUE	FALSE
chr19	7436369	7436826	Rtn3	intron	TRUE	TRUE	TRUE
chr19	7441577	7442052	Rtn3	inactive.promoter	FALSE	TRUE	FALSE
chr19	7445549	7445932	Rtn3	intron	TRUE	TRUE	TRUE
chr19	7456872	7457869	Rtn3	exon	TRUE	TRUE	TRUE
chr19	7458542	7459890	Rtn3	enhancer	TRUE	TRUE	TRUE
chr19	7462213	7462379	Rtn3	intron	TRUE	FALSE	FALSE
chr19	7470367	7471344	Rtn3	intron	TRUE	TRUE	FALSE
chr19	7475542	7475899	Rtn3	intron	TRUE	TRUE	TRUE
chr19	7477445	7477883	Rtn3	intron	TRUE	TRUE	FALSE
chr19	7480895	7481166	Rtn3	intron	FALSE	TRUE	FALSE
chr19	7481820	7484054	Rtn3	active.promoter	TRUE	TRUE	TRUE
chr19	7493672	7495375	Atl3	active.promoter	TRUE	TRUE	TRUE
chr19	7499006	7499198	Atl3	intron	FALSE	FALSE	FALSE
chr19	7500501	7501261	Atl3	intron	TRUE	TRUE	TRUE
chr19	7503608	7504087	Atl3	enhancer	TRUE	TRUE	FALSE
chr19	7517395	7517578	Atl3	intron	FALSE	FALSE	FALSE
chr19	7557134	7558475	Pla2g16	active.promoter	TRUE	TRUE	TRUE
chr19	7558766	7558970	Pla2g16	intron	FALSE	TRUE	FALSE
chr19	7560057	7560322	Pla2g16	intron	FALSE	TRUE	TRUE
chr19	7562585	7562989	Pla2g16	inactive.promoter	TRUE	TRUE	TRUE
chr19	7568457	7568748	Pla2g16	intron	FALSE	TRUE	FALSE
chr19	7577674	7577974	Pla2g16	intron	FALSE	FALSE	FALSE
chr19	7581218	7581394	Pla2g16	intron	FALSE	FALSE	FALSE
chr19	7583156	7583578	Pla2g16	intron	TRUE	TRUE	TRUE
chr19	7586304	7586758	Pla2g16	exon	TRUE	TRUE	FALSE
chr19	7587143	7587566	Pla2g16	exon	TRUE	TRUE	TRUE
chr19	7590293	7590908	Lgals12	other	FALSE	TRUE	TRUE
chr19	7592041	7592466	Lgals12	other	TRUE	TRUE	TRUE
chr19	7592728	7593070	Lgals12	other	TRUE	TRUE	TRUE
chr19	7598468	7598831	Lgals12	exon	TRUE	TRUE	TRUE
chr19	7601006	7601303	Lgals12	exon	FALSE	TRUE	FALSE
chr19	7605856	7608135	Lgals12	inactive.promoter	TRUE	TRUE	TRUE
chr19	7612195	7612823	Hrasls5	active.promoter	TRUE	TRUE	TRUE
chr19	7631834	7632203	Hrasls5	intron	TRUE	TRUE	FALSE
chr19	7632755	7634235	Hrasls5	intron	TRUE	TRUE	TRUE
chr19	7644502	7645274	Hrasls5	other	TRUE	TRUE	TRUE
chr19	7648822	7649563	Hrasls5	other	TRUE	TRUE	TRUE
chr19	7668552	7668871	Slc22a19	other	TRUE	FALSE	FALSE
chr19	7702420	7702624	Slc22a19	intron	TRUE	FALSE	TRUE
chr19	7704126	7704533	Slc22a19	intron	TRUE	TRUE	TRUE
chr19	7708985	7709330	Slc22a19	intron	TRUE	TRUE	TRUE
chr19	7710867	7711619	Slc22a19	inactive.promoter	TRUE	TRUE	TRUE
chr19	7765556	7766328	Slc22a26	other	TRUE	TRUE	TRUE
chr19	7775139	7775818	Slc22a26	other	TRUE	TRUE	TRUE
chr19	7802367	7803016	Slc22a26	inactive.promoter	TRUE	TRUE	TRUE
chr19	7876721	7876973	Slc22a27	intron	TRUE	TRUE	TRUE
chr19	7900864	7901130	Slc22a27	intron	TRUE	TRUE	TRUE
chr19	7913405	7913602	Slc22a27	intron	FALSE	FALSE	FALSE
chr19	7942446	7942673	Slc22a27	intron	TRUE	TRUE	FALSE
chr19	7966468	7967153	Slc22a27	inactive.promoter	TRUE	TRUE	TRUE
chr19	7968575	7969279	Slc22a27	other	TRUE	TRUE	TRUE
chr19	8019974	8020286	Slc22a27	other	FALSE	FALSE	FALSE
chr19	8036227	8036427	Slc22a27	other	FALSE	TRUE	FALSE
chr19	8097658	8098116	Slc22a28	intron	TRUE	TRUE	TRUE
chr19	8127763	8127994	Slc22a28	intron	TRUE	TRUE	FALSE
chr19	8128523	8128706	Slc22a28	intron	FALSE	TRUE	FALSE
chr19	8131389	8133302	Slc22a28	inactive.promoter	TRUE	TRUE	TRUE
chr19	8134445	8135239	Slc22a28	other	TRUE	TRUE	TRUE
chr19	8142645	8143326	Slc22a28	other	TRUE	TRUE	TRUE
chr19	8148885	8149108	Slc22a28	other	FALSE	TRUE	TRUE
chr19	8195309	8195622	Slc22a29	intron	TRUE	TRUE	FALSE
chr19	8197348	8197734	Slc22a29	intron	FALSE	TRUE	FALSE
chr19	8216087	8216282	Slc22a29	intron	TRUE	FALSE	FALSE
chr19	8218023	8218461	Slc22a29	inactive.promoter	FALSE	TRUE	FALSE
chr19	8218733	8219167	Slc22a29	inactive.promoter	TRUE	TRUE	FALSE
chr19	8219607	8219850	Slc22a29	inactive.promoter	TRUE	TRUE	FALSE
chr19	8228779	8229375	Slc22a29	intron	TRUE	TRUE	TRUE
chr19	8239311	8239738	Slc22a29	intron	TRUE	TRUE	TRUE
chr19	8251660	8253244	Gm41804	active.promoter	TRUE	TRUE	TRUE
chr19	8263057	8263714	Gm41804	intron	TRUE	TRUE	TRUE
chr19	8265035	8265750	Slc22a29	enhancer	TRUE	TRUE	TRUE
chr19	8276238	8276711	Gm41804	intron	TRUE	FALSE	TRUE
chr19	8321314	8321723	Slc22a29	other	FALSE	TRUE	TRUE
chr19	8324664	8324851	Slc22a29	other	FALSE	FALSE	FALSE
chr19	8333404	8333587	Slc22a30	other	FALSE	FALSE	FALSE
chr19	8399044	8399333	Slc22a30	intron	TRUE	TRUE	TRUE
chr19	8404518	8405716	Slc22a30	inactive.promoter	TRUE	TRUE	TRUE
chr19	8407678	8408422	Slc22a30	other	TRUE	TRUE	TRUE
chr19	8415896	8416293	Slc22a30	other	TRUE	TRUE	TRUE
chr19	8431016	8431599	Slc22a30	other	TRUE	TRUE	TRUE
chr19	8446897	8447215	Slc22a30	other	TRUE	TRUE	TRUE
chr19	8447498	8447887	Slc22a30	other	TRUE	TRUE	TRUE
chr19	8448110	8448788	Slc22a30	other	TRUE	TRUE	TRUE
chr19	8481968	8482412	Slc22a30	other	TRUE	TRUE	TRUE
chr19	8495330	8495598	Slc22a30	other	FALSE	FALSE	FALSE
chr19	8496357	8498079	Slc22a30	other	TRUE	TRUE	TRUE
chr19	8518220	8518648	Slc22a8	other	TRUE	TRUE	TRUE
chr19	8518863	8519242	Slc22a8	other	FALSE	FALSE	FALSE
chr19	8531145	8531494	Slc22a8	other	TRUE	TRUE	TRUE
chr19	8540199	8540486	Slc22a8	other	FALSE	FALSE	FALSE
chr19	8541918	8542134	Slc22a8	other	FALSE	FALSE	FALSE
chr19	8549127	8549439	Slc22a8	other	FALSE	FALSE	TRUE
chr19	8554001	8554322	Slc22a8	other	TRUE	TRUE	FALSE
chr19	8554614	8554794	Slc22a8	other	FALSE	TRUE	FALSE
chr19	8555171	8555471	Slc22a8	other	FALSE	FALSE	FALSE
chr19	8563563	8564310	Slc22a8	other	TRUE	TRUE	TRUE
chr19	8565335	8565538	Slc22a8	other	FALSE	FALSE	FALSE
chr19	8567092	8567782	Slc22a8	other	TRUE	TRUE	TRUE
chr19	8569399	8570080	Slc22a8	other	TRUE	TRUE	TRUE
chr19	8570315	8571169	Slc22a8	other	TRUE	TRUE	TRUE
chr19	8571756	8572239	Slc22a8	other	TRUE	TRUE	TRUE
chr19	8578260	8578899	Slc22a8	other	TRUE	TRUE	TRUE
chr19	8591275	8591711	Slc22a8	active.promoter	TRUE	TRUE	TRUE
chr19	8592715	8594313	Slc22a8	active.promoter	TRUE	TRUE	TRUE
chr19	8594469	8595336	Slc22a8	intron	TRUE	TRUE	TRUE
chr19	8597088	8598350	Slc22a8	intron	TRUE	TRUE	TRUE
chr19	8598572	8600305	Slc22a8	enhancer	TRUE	TRUE	TRUE
chr19	8600918	8602158	Slc22a8	intron	TRUE	TRUE	TRUE
chr19	8604173	8605711	Slc22a8	enhancer	TRUE	TRUE	TRUE
chr19	8607703	8607993	Slc22a8	exon	FALSE	FALSE	TRUE
chr19	8611088	8611850	Slc22a8	exon	TRUE	TRUE	TRUE
chr19	8612360	8614510	Gm36394	exon	TRUE	TRUE	TRUE
chr19	8616258	8619861	Slc22a6	active.promoter	TRUE	TRUE	TRUE
chr19	8620873	8621562	Gm36394	inactive.promoter	TRUE	FALSE	TRUE
chr19	8627220	8627532	Slc22a6	exon	FALSE	FALSE	FALSE
chr19	8628389	8629111	Gm36394	other	TRUE	TRUE	TRUE
chr19	8629528	8629727	Gm36394	other	FALSE	FALSE	FALSE
chr19	8630200	8631516	Gm36394	other	TRUE	TRUE	TRUE
chr19	8646172	8646868	9830166K06Rik	other	TRUE	TRUE	TRUE
chr19	8656223	8656788	9830166K06Rik	intron	TRUE	TRUE	TRUE
chr19	8661876	8662056	9830166K06Rik	intron	FALSE	FALSE	FALSE
chr19	8662309	8662817	9830166K06Rik	active.promoter	TRUE	TRUE	TRUE
chr19	8663957	8664476	9830166K06Rik	active.promoter	FALSE	FALSE	FALSE
chr19	8670331	8670547	Chrm1	intron	FALSE	FALSE	FALSE
chr19	8678057	8678542	Chrm1	exon	FALSE	FALSE	FALSE
chr19	8679348	8679813	Chrm1	exon	TRUE	FALSE	TRUE
chr19	8683088	8683354	Chrm1	exon	FALSE	TRUE	TRUE
chr19	8695372	8695731	Slc3a2	other	TRUE	TRUE	FALSE
chr19	8702419	8702947	Slc3a2	other	TRUE	TRUE	TRUE
chr19	8705319	8705534	Slc3a2	other	FALSE	FALSE	FALSE
chr19	8711434	8712246	Slc3a2	enhancer	TRUE	TRUE	TRUE
chr19	8712668	8714260	Slc3a2	active.promoter	TRUE	TRUE	TRUE
chr19	8714869	8715414	Slc3a2	active.promoter	TRUE	TRUE	TRUE
chr19	8718435	8718711	Slc3a2	intron	TRUE	TRUE	FALSE
chr19	8722791	8723796	Slc3a2	active.promoter	TRUE	TRUE	TRUE
chr19	8735487	8736185	Wdr74	active.promoter	TRUE	TRUE	TRUE
chr19	8740991	8742161	1700092M07Rik	active.promoter	TRUE	TRUE	TRUE
chr19	8756601	8757567	LOC102640359	active.promoter	TRUE	TRUE	TRUE
chr19	8770672	8771450	Tmem223	active.promoter	TRUE	TRUE	TRUE
chr19	8774178	8775672	Tmem179b	active.promoter	TRUE	TRUE	TRUE
chr19	8785794	8786700	Taf6l	active.promoter	TRUE	TRUE	TRUE
chr19	8798234	8798933	Polr2g	active.promoter	TRUE	TRUE	TRUE
chr19	8802004	8803117	Zbtb3	active.promoter	TRUE	TRUE	TRUE
chr19	8815801	8816249	Ttc9c	exon	TRUE	TRUE	TRUE
chr19	8818781	8821734	Ttc9c	active.promoter	TRUE	TRUE	TRUE
chr19	8829790	8830059	Hnrnpul2	exon	FALSE	TRUE	FALSE
chr19	8836094	8836626	Bscl2	active.promoter	TRUE	TRUE	TRUE
chr19	8837021	8838689	Bscl2	active.promoter	TRUE	TRUE	TRUE
chr19	8839838	8840980	Gng3	active.promoter	TRUE	TRUE	TRUE
chr19	8850353	8850861	Lrrn4cl	inactive.promoter	FALSE	TRUE	FALSE
chr19	8868025	8868470	Ubxn1	other	FALSE	FALSE	FALSE
chr19	8870914	8872171	Ubxn1	active.promoter	TRUE	TRUE	TRUE
chr19	8872226	8872648	Ubxn1	active.promoter	TRUE	TRUE	FALSE
chr19	8880180	8881322	Uqcc3	active.promoter	TRUE	TRUE	TRUE
chr19	8888429	8889268	5730408K05Rik	active.promoter	TRUE	TRUE	TRUE
chr19	8892713	8893417	Ints5	active.promoter	TRUE	TRUE	TRUE
chr19	8897309	8898800	Ganab	active.promoter	TRUE	TRUE	TRUE
chr19	8919372	8919631	B3gat3	active.promoter	TRUE	TRUE	TRUE
chr19	8920034	8921585	B3gat3	active.promoter	TRUE	TRUE	TRUE
chr19	8921809	8921986	Gm36629	active.promoter	FALSE	FALSE	FALSE
chr19	8928690	8930278	Rom1	active.promoter	TRUE	TRUE	TRUE
chr19	8936843	8937170	LOC102640526	exon	FALSE	TRUE	FALSE
chr19	8938724	8938960	Eml3	intron	FALSE	FALSE	TRUE
chr19	8941432	8942829	LOC102640526	active.promoter	TRUE	TRUE	TRUE
chr19	8943946	8944468	Mta2	exon	TRUE	TRUE	TRUE
chr19	8944711	8945136	Mta2	intron	TRUE	TRUE	TRUE
chr19	8953346	8954123	Tut1	active.promoter	TRUE	TRUE	TRUE
chr19	8962065	8962920	Tut1	exon	TRUE	TRUE	TRUE
chr19	8965795	8967653	Eef1g	active.promoter	TRUE	TRUE	TRUE
chr19	8972444	8972885	Eef1g	exon	TRUE	TRUE	TRUE
chr19	8976510	8976872	Eef1g	intron	TRUE	TRUE	FALSE
chr19	8978276	8978595	Ahnak	other	TRUE	TRUE	TRUE
chr19	8980894	8981096	Ahnak	other	FALSE	FALSE	TRUE
chr19	8983171	8983794	Ahnak	other	TRUE	TRUE	TRUE
chr19	8984275	8984849	Ahnak	other	TRUE	TRUE	TRUE
chr19	8985941	8986261	Ahnak	other	FALSE	TRUE	FALSE
chr19	8988483	8993555	Ahnak	active.promoter	TRUE	TRUE	TRUE
chr19	8997350	8998243	Ahnak	intron	TRUE	TRUE	TRUE
chr19	8999159	8999609	Ahnak	intron	TRUE	TRUE	FALSE
chr19	9022847	9023654	Ahnak	intron	TRUE	TRUE	TRUE
chr19	9025708	9026213	Ahnak	intron	TRUE	TRUE	TRUE
chr19	9026478	9027076	Ahnak	intron	TRUE	TRUE	TRUE
chr19	9027429	9028741	Ahnak	enhancer	TRUE	TRUE	TRUE
chr19	9030086	9030286	Ahnak	intron	TRUE	FALSE	FALSE
chr19	9033293	9033736	Ahnak	intron	TRUE	TRUE	FALSE
chr19	9039298	9039658	Ahnak	intron	TRUE	TRUE	TRUE
chr19	9039745	9040098	Ahnak	intron	FALSE	TRUE	FALSE
chr19	9046991	9048271	Scgb1a1	enhancer	TRUE	TRUE	TRUE
chr19	9053082	9053636	Ahnak	intron	TRUE	TRUE	TRUE
chr19	9061289	9061544	Ahnak	intron	FALSE	FALSE	TRUE
chr19	9065986	9066278	Ahnak	intron	FALSE	TRUE	FALSE
chr19	9067287	9067532	Ahnak	exon	FALSE	FALSE	FALSE
chr19	9069834	9070428	Ahnak	intron	FALSE	TRUE	FALSE
chr19	9070878	9072434	Scgb1a1	enhancer	TRUE	TRUE	TRUE
chr19	9073679	9074722	Ahnak	intron	TRUE	TRUE	TRUE
chr19	9075012	9075184	Ahnak	intron	FALSE	FALSE	FALSE
chr19	9077132	9077766	Scgb1a1	other	TRUE	TRUE	FALSE
chr19	9080037	9080237	Scgb1a1	other	FALSE	FALSE	FALSE
chr19	9082255	9082968	Scgb1a1	other	TRUE	TRUE	TRUE
chr19	9088480	9088743	Scgb1a1	inactive.promoter	FALSE	TRUE	FALSE
chr19	9106150	9106351	Gm41805	other	FALSE	FALSE	FALSE
chr19	9106767	9107688	Gm41805	other	TRUE	TRUE	TRUE
chr19	9117205	9117603	Asrgl1	intron	TRUE	TRUE	TRUE
chr19	9120142	9120373	Asrgl1	intron	FALSE	TRUE	TRUE
chr19	9130091	9130319	Asrgl1	intron	FALSE	FALSE	FALSE
chr19	9132104	9132358	Asrgl1	intron	TRUE	FALSE	FALSE
chr19	9134705	9136053	Asrgl1	active.promoter	TRUE	TRUE	TRUE
chr19	9171454	9171746	Gm38656	other	FALSE	TRUE	FALSE
chr19	9172223	9172418	Gm38656	other	FALSE	FALSE	FALSE
chr19	9414008	9414444	LOC105246531	other	TRUE	TRUE	TRUE
chr19	9414595	9414793	LOC105246531	other	FALSE	TRUE	FALSE
chr19	9434716	9434934	Stxbp3-ps	other	TRUE	FALSE	TRUE
chr19	9444863	9445627	Stxbp3-ps	other	TRUE	TRUE	FALSE
chr19	9502421	9502692	Stxbp3-ps	other	FALSE	FALSE	FALSE
chr19	9523032	9523386	Stxbp3-ps	other	TRUE	TRUE	FALSE
chr19	9621491	9621805	Gm6445	other	FALSE	FALSE	TRUE
chr19	9828959	9829171	LOC102639117	other	FALSE	TRUE	FALSE
chr19	9836079	9837263	LOC102639117	other	TRUE	TRUE	TRUE
chr19	9860696	9860946	LOC102639117	other	FALSE	FALSE	FALSE
chr19	9898587	9900136	Incenp	active.promoter	TRUE	TRUE	TRUE
chr19	9911320	9911805	Incenp	other	TRUE	TRUE	TRUE
chr19	9914233	9914436	Incenp	other	FALSE	FALSE	FALSE
chr19	9920758	9921279	Gm36913	enhancer	TRUE	TRUE	TRUE
chr19	9921864	9922127	Gm36913	other	FALSE	FALSE	FALSE
chr19	9924204	9925195	Gm36913	enhancer	TRUE	TRUE	TRUE
chr19	9931138	9931517	Gm36913	intron	FALSE	TRUE	FALSE
chr19	9935545	9935866	Gm36913	intron	FALSE	TRUE	FALSE
chr19	9938658	9938904	Gm36913	inactive.promoter	FALSE	FALSE	FALSE
chr19	9941820	9942277	Gm36913	intron	TRUE	TRUE	TRUE
chr19	9942564	9943372	Gm36913	intron	TRUE	TRUE	TRUE
chr19	9945834	9946229	Gm36913	inactive.promoter	FALSE	FALSE	FALSE
chr19	9946814	9947590	Gm36913	inactive.promoter	TRUE	TRUE	TRUE
chr19	9952771	9953038	Gm36913	other	FALSE	TRUE	FALSE
chr19	9954075	9955390	Gm36913	other	TRUE	TRUE	TRUE
chr19	9964254	9964888	Gm41806	other	TRUE	TRUE	TRUE
chr19	9966147	9966696	Gm41806	other	TRUE	TRUE	TRUE
chr19	9967042	9967211	Gm41806	other	FALSE	FALSE	FALSE
chr19	9968044	9968695	Gm41806	other	FALSE	TRUE	TRUE
chr19	9974762	9975489	Gm41806	other	TRUE	TRUE	TRUE
chr19	9976859	9977602	Fth1	other	TRUE	TRUE	TRUE
chr19	9977893	9979597	Fth1	other	TRUE	TRUE	TRUE
chr19	9981708	9981872	Fth1	active.promoter	FALSE	FALSE	TRUE
chr19	9981923	9983548	Fth1	active.promoter	TRUE	TRUE	TRUE
chr19	9984356	9985006	Fth1	exon	FALSE	FALSE	TRUE
chr19	9985175	9986448	Best1	exon	TRUE	TRUE	TRUE
chr19	9988951	9989861	Best1	exon	TRUE	TRUE	TRUE
chr19	9991258	9991644	Best1	exon	TRUE	TRUE	TRUE
chr19	9992628	9993743	Best1	exon	TRUE	TRUE	TRUE
chr19	9994247	9995264	Best1	enhancer	TRUE	TRUE	TRUE
