## Supplemental Table 4 for "Deletion of NuRD component *Mta2* in nephron progenitor cells causes developmentally programmed FSGS" (part 6 of 11)

### Sheet: 2 month ChIPseq (continued)
chr	start	stop	feature	annotation	Mbd3	Mta2	Zbtb7a
chr19	10012690	10014294	Rab3il1	active.promoter	TRUE	TRUE	TRUE
chr1	155438648	155439049	Gm31713	inactive.promoter	TRUE	TRUE	FALSE
chr19	10017753	10019095	Rab3il1	active.promoter	TRUE	TRUE	TRUE
chr19	10019398	10019609	Rab3il1	intron	FALSE	FALSE	FALSE
chr19	10021909	10023956	Rab3il1	enhancer	TRUE	TRUE	TRUE
chr19	10025033	10026326	Rab3il1	inactive.promoter	TRUE	TRUE	TRUE
chr19	10029418	10030516	Rab3il1	exon	TRUE	TRUE	TRUE
chr19	10030928	10031449	Rab3il1	intron	TRUE	TRUE	TRUE
chr19	10033001	10033938	Rab3il1	exon	TRUE	TRUE	TRUE
chr19	10034798	10035196	Rab3il1	exon	TRUE	TRUE	TRUE
chr19	10037325	10038021	Fads3	enhancer	TRUE	TRUE	TRUE
chr19	10038239	10039369	Fads3	enhancer	TRUE	TRUE	TRUE
chr19	10039533	10039963	Fads3	active.promoter	FALSE	TRUE	TRUE
chr19	10040895	10043268	Fads3	active.promoter	TRUE	TRUE	TRUE
chr19	10043387	10044390	Fads3	intron	TRUE	TRUE	TRUE
chr19	10044762	10045417	Fads3	intron	TRUE	TRUE	TRUE
chr19	10046005	10047429	Gm29917	inactive.promoter	TRUE	TRUE	TRUE
chr19	10049462	10050172	Fads3	intron	TRUE	TRUE	TRUE
chr19	10054590	10056801	Fads3	exon	TRUE	TRUE	TRUE
chr19	10056999	10058823	Gm29917	enhancer	TRUE	TRUE	TRUE
chr19	10059056	10059315	Fads3	exon	FALSE	FALSE	TRUE
chr19	10059785	10060584	Gm29917	other	TRUE	TRUE	TRUE
chr19	10062244	10062462	Gm29917	other	TRUE	FALSE	FALSE
chr19	10062947	10064456	Fads2	exon	TRUE	TRUE	TRUE
chr19	10067825	10068027	Fads2	intron	FALSE	FALSE	FALSE
chr19	10070063	10072157	Gm29917	enhancer	TRUE	TRUE	TRUE
chr19	10073090	10073766	Fads2	intron	TRUE	TRUE	TRUE
chr19	10085510	10085844	Fads2	intron	FALSE	TRUE	FALSE
chr19	10097002	10097169	Fads2	intron	TRUE	FALSE	FALSE
chr19	10099989	10102569	Fads2	active.promoter	TRUE	TRUE	TRUE
chr19	10113128	10113398	Fads2	other	TRUE	TRUE	TRUE
chr19	10115382	10115825	Fads2	other	TRUE	TRUE	TRUE
chr19	10134600	10135261	Fads2	other	TRUE	TRUE	TRUE
chr19	10137349	10137979	Fads2	other	TRUE	TRUE	TRUE
chr19	10149159	10149433	Fads1	other	FALSE	TRUE	FALSE
chr19	10158856	10159328	Fads1	other	TRUE	TRUE	FALSE
chr19	10167951	10168220	Fads1	other	TRUE	TRUE	FALSE
chr19	10168344	10168788	Fads1	other	TRUE	TRUE	TRUE
chr19	10170558	10170943	Fads1	other	TRUE	TRUE	TRUE
chr19	10176830	10177508	Fads1	other	TRUE	TRUE	TRUE
chr19	10182209	10184796	Fads1	active.promoter	TRUE	TRUE	TRUE
chr19	10187976	10189524	Mir6993	enhancer	TRUE	TRUE	TRUE
chr19	10189923	10190305	Fads1	intron	TRUE	TRUE	TRUE
chr19	10190842	10191650	Mir6993	inactive.promoter	TRUE	TRUE	TRUE
chr19	10192821	10193310	Fads1	exon	TRUE	TRUE	TRUE
chr19	10195023	10195855	Fads1	exon	TRUE	TRUE	TRUE
chr19	10198799	10199064	Fen1	other	TRUE	TRUE	FALSE
chr19	10203742	10204482	Fen1	active.promoter	TRUE	TRUE	TRUE
chr19	10204642	10204889	Fen1	active.promoter	FALSE	TRUE	FALSE
chr19	10219243	10219933	Myrf	exon	TRUE	TRUE	TRUE
chr19	10225543	10226319	Myrf	inactive.promoter	TRUE	TRUE	TRUE
chr19	10230392	10230554	Myrf	intron	FALSE	FALSE	TRUE
chr19	10230975	10231466	Myrf	intron	TRUE	TRUE	TRUE
chr19	10232030	10232308	Myrf	intron	FALSE	FALSE	FALSE
chr19	10235642	10236594	Myrf	intron	TRUE	TRUE	TRUE
chr19	10238636	10238850	Myrf	intron	FALSE	FALSE	FALSE
chr19	10240310	10241071	Myrf	active.promoter	TRUE	TRUE	TRUE
chr19	10247527	10247775	Dagla	exon	FALSE	FALSE	FALSE
chr19	10258510	10258866	Dagla	intron	FALSE	TRUE	FALSE
chr19	10266000	10267683	Dagla	intron	TRUE	TRUE	TRUE
chr19	10267851	10268426	Dagla	intron	TRUE	TRUE	TRUE
chr19	10272751	10273113	Dagla	intron	FALSE	FALSE	FALSE
chr19	10274083	10274744	Dagla	inactive.promoter	TRUE	TRUE	TRUE
chr19	10275020	10275431	Dagla	inactive.promoter	FALSE	TRUE	TRUE
chr19	10276890	10279139	Dagla	enhancer	TRUE	TRUE	TRUE
chr19	10279627	10280024	Dagla	intron	TRUE	TRUE	TRUE
chr19	10280973	10281603	Dagla	intron	TRUE	TRUE	TRUE
chr19	10285925	10287048	Dagla	enhancer	TRUE	TRUE	TRUE
chr19	10287544	10287794	Dagla	intron	FALSE	FALSE	FALSE
chr19	10289931	10290833	Gm30042	inactive.promoter	TRUE	TRUE	TRUE
chr19	10291864	10292234	Gm30042	exon	FALSE	FALSE	FALSE
chr19	10294307	10296679	Gm30042	enhancer	TRUE	TRUE	TRUE
chr19	10296856	10297676	Gm30042	enhancer	TRUE	TRUE	TRUE
chr19	10298308	10298583	Dagla	intron	FALSE	TRUE	FALSE
chr19	10304367	10305374	Dagla	active.promoter	TRUE	TRUE	TRUE
chr19	10317617	10318244	Dagla	other	TRUE	TRUE	TRUE
chr19	10326742	10327054	Dagla	other	FALSE	TRUE	FALSE
chr19	10333609	10333847	Dagla	other	FALSE	TRUE	FALSE
chr19	10341291	10341454	Gm30263	other	FALSE	FALSE	TRUE
chr19	10375236	10375612	Gm30263	other	TRUE	TRUE	FALSE
chr19	10376712	10376975	Gm30263	other	FALSE	TRUE	FALSE
chr19	10388416	10389862	Syt7	active.promoter	TRUE	TRUE	TRUE
chr19	10392022	10392431	Syt7	intron	TRUE	TRUE	TRUE
chr19	10393361	10394001	Syt7	intron	TRUE	TRUE	TRUE
chr19	10403158	10403498	Syt7	intron	TRUE	TRUE	FALSE
chr19	10413732	10414082	Syt7	inactive.promoter	TRUE	TRUE	TRUE
chr19	10416822	10417894	Syt7	intron	TRUE	TRUE	TRUE
chr19	10424766	10425116	Syt7	intron	TRUE	TRUE	FALSE
chr19	10425650	10425817	Syt7	intron	FALSE	FALSE	FALSE
chr19	10427328	10427874	Syt7	intron	TRUE	TRUE	FALSE
chr19	10428231	10428696	Syt7	intron	TRUE	TRUE	TRUE
chr19	10429102	10429291	Syt7	intron	FALSE	FALSE	FALSE
chr19	10435926	10436275	Syt7	intron	FALSE	FALSE	TRUE
chr19	10437530	10438075	Syt7	intron	TRUE	TRUE	TRUE
chr19	10449781	10449964	Syt7	exon	FALSE	FALSE	FALSE
chr19	10455159	10455453	Lrrc10b	exon	FALSE	FALSE	FALSE
chr19	10455586	10455800	Lrrc10b	exon	FALSE	TRUE	FALSE
chr19	10456268	10458495	Lrrc10b	active.promoter	TRUE	TRUE	TRUE
chr19	10458869	10459248	Lrrc10b	other	FALSE	TRUE	FALSE
chr19	10486261	10486697	Ppp1r32	inactive.promoter	TRUE	TRUE	FALSE
chr19	10502622	10502833	Sdhaf2	exon	FALSE	FALSE	FALSE
chr19	10510859	10511545	Sdhaf2	intron	TRUE	TRUE	TRUE
chr19	10520384	10520671	Sdhaf2	intron	FALSE	TRUE	TRUE
chr19	10524760	10526331	Sdhaf2	active.promoter	TRUE	TRUE	TRUE
chr19	10527288	10527537	Cpsf7	intron	TRUE	TRUE	TRUE
chr19	10555485	10556548	Tmem216	active.promoter	TRUE	TRUE	TRUE
chr19	10561430	10562240	Tmem216	other	TRUE	TRUE	FALSE
chr19	10565428	10565631	Tmem216	other	FALSE	FALSE	FALSE
chr19	10576813	10578152	Tmem138	active.promoter	TRUE	TRUE	TRUE
chr19	10578664	10578882	Cyb561a3	active.promoter	FALSE	FALSE	FALSE
chr19	10582115	10582278	Cyb561a3	intron	FALSE	FALSE	FALSE
chr19	10590411	10590602	Cyb561a3	intron	FALSE	FALSE	TRUE
chr19	10602562	10603276	Tkfc	active.promoter	TRUE	TRUE	TRUE
chr19	10603747	10606267	Tkfc	active.promoter	TRUE	TRUE	TRUE
chr19	10609614	10609915	Ddb1	exon	TRUE	FALSE	FALSE
chr19	10615429	10615773	Ddb1	exon	TRUE	TRUE	TRUE
chr19	10618819	10619067	Ddb1	exon	FALSE	TRUE	FALSE
chr19	10633903	10635371	Vwce	active.promoter	TRUE	TRUE	TRUE
chr19	10645718	10646119	Vwce	inactive.promoter	FALSE	TRUE	FALSE
chr19	10657737	10658123	Vwce	exon	TRUE	TRUE	TRUE
chr19	10668450	10668649	Pga5	other	FALSE	FALSE	FALSE
chr19	10678522	10678899	Pga5	inactive.promoter	TRUE	TRUE	TRUE
chr19	10680034	10680330	Pga5	other	TRUE	TRUE	FALSE
chr19	10684960	10685664	2210404E10Rik	inactive.promoter	TRUE	TRUE	TRUE
chr19	10688335	10691421	Vps37c	active.promoter	TRUE	TRUE	TRUE
chr19	10691571	10692908	Vps37c	enhancer	TRUE	TRUE	TRUE
chr19	10693932	10694743	Vps37c	enhancer	TRUE	TRUE	TRUE
chr19	10695589	10696444	Vps37c	intron	TRUE	TRUE	FALSE
chr19	10697481	10698744	Vps37c	enhancer	TRUE	TRUE	TRUE
chr19	10699228	10699666	Vps37c	intron	FALSE	TRUE	TRUE
chr19	10700954	10701793	Vps37c	inactive.promoter	TRUE	TRUE	TRUE
chr19	10701942	10702343	Vps37c	inactive.promoter	FALSE	TRUE	TRUE
chr19	10703438	10703907	Vps37c	inactive.promoter	TRUE	TRUE	TRUE
chr19	10709171	10710453	Vps37c	exon	TRUE	TRUE	TRUE
chr19	10713611	10713905	Vps37c	exon	TRUE	TRUE	TRUE
chr19	10715508	10715872	Vps37c	other	FALSE	TRUE	FALSE
chr19	10719945	10720122	Cd5	intron	FALSE	FALSE	TRUE
chr19	10720389	10720559	Cd5	intron	FALSE	FALSE	TRUE
chr19	10727598	10727831	Cd5	intron	FALSE	FALSE	FALSE
chr19	10729077	10729402	Cd5	intron	TRUE	TRUE	FALSE
chr19	10733587	10734018	Cd5	intron	TRUE	TRUE	TRUE
chr19	10738631	10739229	Cd5	inactive.promoter	TRUE	TRUE	TRUE
chr19	10740602	10741493	A430093F15Rik	inactive.promoter	TRUE	TRUE	TRUE
chr19	10742102	10742278	A430093F15Rik	intron	FALSE	FALSE	FALSE
chr19	10786636	10787722	Cd6	other	TRUE	TRUE	TRUE
chr19	10818521	10818940	Cd6	intron	TRUE	TRUE	TRUE
chr19	10831492	10831853	Cd6	other	TRUE	TRUE	TRUE
chr19	10841678	10842648	Slc15a3	active.promoter	TRUE	TRUE	TRUE
chr19	10842886	10843183	Slc15a3	active.promoter	FALSE	FALSE	FALSE
chr19	10844435	10844720	Slc15a3	intron	FALSE	FALSE	TRUE
chr19	10847197	10847985	Slc15a3	intron	TRUE	TRUE	TRUE
chr19	10855406	10856055	Slc15a3	exon	TRUE	FALSE	TRUE
chr19	10869176	10870604	Tmem132a	active.promoter	TRUE	TRUE	TRUE
chr19	10877557	10877968	Tmem109	intron	FALSE	TRUE	FALSE
chr19	10878468	10878684	Tmem109	intron	FALSE	FALSE	FALSE
chr19	10879993	10880851	Tmem109	active.promoter	TRUE	TRUE	TRUE
chr19	10881172	10882280	Tmem109	active.promoter	TRUE	TRUE	TRUE
chr19	10894857	10895906	Prpf19	active.promoter	TRUE	TRUE	TRUE
chr19	10904513	10905963	Prpf19	enhancer	TRUE	TRUE	TRUE
chr19	10907821	10908242	Prpf19	exon	TRUE	TRUE	TRUE
chr19	10908953	10909864	Prpf19	exon	TRUE	TRUE	TRUE
chr19	10925876	10927051	Ptgdr2	inactive.promoter	TRUE	TRUE	TRUE
chr19	10940246	10941268	Ptgdr2	exon	TRUE	TRUE	TRUE
chr19	10948948	10949912	Ccdc86	active.promoter	TRUE	TRUE	TRUE
chr19	10952474	10952919	Ccdc86	other	FALSE	TRUE	TRUE
chr19	10959649	10960039	Ms4a10	other	TRUE	TRUE	FALSE
chr19	10963266	10963467	Ms4a10	intron	FALSE	TRUE	FALSE
chr19	10970423	10970892	Ms4a10	intron	TRUE	TRUE	FALSE
chr19	10974223	10974607	Ms4a10	inactive.promoter	TRUE	TRUE	TRUE
chr19	10979801	10980197	Ms4a15	exon	TRUE	TRUE	TRUE
chr19	10988365	10989333	Ms4a15	intron	TRUE	TRUE	TRUE
chr19	10994460	10995114	Ms4a15	inactive.promoter	TRUE	TRUE	FALSE
chr19	10996982	10997320	Ms4a18	exon	TRUE	TRUE	TRUE
chr19	11037551	11037887	Gm28347	other	FALSE	TRUE	FALSE
chr19	11044887	11045570	AW112010	other	TRUE	TRUE	TRUE
chr19	11048326	11048776	AW112010	exon	FALSE	TRUE	FALSE
chr19	11049402	11049874	AW112010	active.promoter	TRUE	TRUE	TRUE
chr19	11050344	11050727	AW112010	active.promoter	TRUE	TRUE	TRUE
chr19	11052702	11053746	AW112010	other	TRUE	TRUE	TRUE
chr19	11055589	11056205	AW112010	other	TRUE	TRUE	TRUE
chr19	11065251	11065492	AW112010	other	FALSE	TRUE	FALSE
chr19	11070393	11070771	Ms4a8a	exon	TRUE	TRUE	TRUE
chr19	11092143	11092564	Ms4a8a	other	TRUE	TRUE	TRUE
chr19	11107878	11108114	1700017D01Rik	intron	TRUE	TRUE	FALSE
chr19	11120915	11121729	1700017D01Rik	intron	TRUE	TRUE	TRUE
chr19	11223411	11223807	4930526L06Rik	intron	FALSE	FALSE	FALSE
chr19	11244265	11244511	4930526L06Rik	intron	FALSE	FALSE	FALSE
chr19	11292947	11293640	4930526L06Rik	intron	FALSE	TRUE	FALSE
chr19	11347795	11348122	Ms4a7	other	FALSE	TRUE	FALSE
chr19	11349716	11350505	Ms4a7	enhancer	TRUE	TRUE	TRUE
chr19	11431254	11431450	Ms4a4b	other	FALSE	FALSE	FALSE
chr19	11464843	11465211	Ms4a6c	other	FALSE	FALSE	FALSE
chr19	11513558	11513788	Ms4a6b	other	FALSE	TRUE	FALSE
chr19	11536673	11536874	Ms4a4d	inactive.promoter	FALSE	FALSE	FALSE
chr19	11540233	11540491	Ms4a4d	intron	TRUE	TRUE	TRUE
chr19	11574937	11575450	Ms4a6d	other	TRUE	TRUE	TRUE
chr19	11604686	11604951	Ms4a6d	inactive.promoter	FALSE	FALSE	FALSE
chr19	11770003	11770792	Mrpl16	active.promoter	TRUE	TRUE	TRUE
chr19	11800408	11801166	Stx3	intron	TRUE	TRUE	FALSE
chr19	11804526	11804793	Stx3	intron	FALSE	FALSE	TRUE
chr19	11808491	11808671	Stx3	intron	FALSE	TRUE	FALSE
chr19	11810070	11810395	Stx3	intron	FALSE	TRUE	TRUE
chr19	11810789	11811483	Stx3	intron	TRUE	TRUE	TRUE
chr19	11811978	11812375	Stx3	enhancer	TRUE	TRUE	TRUE
chr19	11812626	11813060	Stx3	enhancer	TRUE	TRUE	TRUE
chr19	11813462	11814249	Stx3	enhancer	TRUE	TRUE	TRUE
chr19	11814710	11815488	Stx3	intron	TRUE	TRUE	TRUE
chr19	11816398	11820311	Stx3	active.promoter	TRUE	TRUE	TRUE
chr19	11873965	11874286	Olfr1419	other	FALSE	TRUE	FALSE
chr19	11907109	11907502	Gm31092	intron	TRUE	TRUE	TRUE
chr19	11911418	11913393	Gm31092	active.promoter	TRUE	TRUE	TRUE
chr19	11915886	11916142	Patl1	intron	FALSE	TRUE	FALSE
chr19	11942040	11942544	Patl1	intron	TRUE	TRUE	FALSE
chr19	11954107	11954522	Osbp	other	TRUE	TRUE	TRUE
chr19	11964859	11966774	Osbp	active.promoter	TRUE	TRUE	TRUE
chr19	11969515	11969850	Osbp	intron	FALSE	TRUE	FALSE
chr19	11974067	11974361	Osbp	intron	TRUE	FALSE	FALSE
chr19	11977173	11978005	Osbp	inactive.promoter	TRUE	TRUE	TRUE
chr19	11993323	11993880	Osbp	exon	FALSE	TRUE	FALSE
chr19	11994767	11995855	Gm31151	enhancer	TRUE	TRUE	TRUE
chr19	11996193	11996416	Gm31151	other	FALSE	FALSE	FALSE
chr19	12002198	12002659	Gm31151	other	TRUE	TRUE	TRUE
chr19	12003519	12003902	Gm31151	other	TRUE	TRUE	FALSE
chr19	12004292	12006893	Gm31151	enhancer	TRUE	TRUE	TRUE
chr19	12007534	12008058	Gm31151	other	TRUE	TRUE	TRUE
chr19	12009208	12012859	Gm31151	active.promoter	TRUE	TRUE	TRUE
chr19	12013194	12013690	Gm31151	active.promoter	TRUE	TRUE	TRUE
chr19	12222147	12222618	Olfr1432	other	TRUE	TRUE	TRUE
chr19	12396729	12397254	Olfr1440	other	TRUE	TRUE	TRUE
chr19	12409222	12409601	Olfr1441	other	FALSE	TRUE	FALSE
chr19	12433139	12433389	Pfpl	other	FALSE	TRUE	FALSE
chr19	12434898	12435405	Pfpl	other	TRUE	TRUE	TRUE
chr19	12436065	12436554	Pfpl	other	TRUE	TRUE	TRUE
chr19	12440127	12440666	Pfpl	other	FALSE	TRUE	FALSE
chr19	12442751	12442923	Pfpl	other	FALSE	FALSE	FALSE
chr19	12452773	12453129	Mpeg1	other	TRUE	TRUE	TRUE
chr19	12457352	12457980	Mpeg1	other	TRUE	TRUE	TRUE
chr19	12463765	12463957	Mpeg1	exon	FALSE	FALSE	FALSE
chr19	12464247	12464522	Mpeg1	exon	FALSE	FALSE	FALSE
chr19	12466146	12466592	Dtx4	exon	TRUE	TRUE	TRUE
chr19	12467485	12467796	Dtx4	exon	TRUE	TRUE	TRUE
chr19	12469855	12470296	Dtx4	intron	TRUE	TRUE	FALSE
chr19	12471737	12472197	Dtx4	intron	TRUE	TRUE	TRUE
chr19	12473282	12473623	Dtx4	exon	FALSE	FALSE	FALSE
chr19	12474408	12474624	Dtx4	intron	TRUE	TRUE	FALSE
chr19	12475274	12476292	Dtx4	intron	TRUE	TRUE	TRUE
chr19	12476481	12477268	Dtx4	intron	TRUE	TRUE	TRUE
chr19	12482789	12483153	Dtx4	exon	TRUE	TRUE	TRUE
chr19	12483465	12484989	Dtx4	enhancer	TRUE	TRUE	TRUE
chr19	12485175	12486042	Dtx4	exon	TRUE	TRUE	TRUE
chr19	12486511	12489896	Dtx4	enhancer	TRUE	TRUE	TRUE
chr19	12493024	12494245	Dtx4	intron	TRUE	TRUE	TRUE
chr19	12498145	12498675	Dtx4	intron	TRUE	TRUE	FALSE
chr19	12499989	12500476	Dtx4	intron	TRUE	TRUE	TRUE
chr19	12500770	12502477	Dtx4	active.promoter	TRUE	TRUE	TRUE
chr19	12517905	12518589	Gm31208	exon	TRUE	TRUE	TRUE
chr19	12550044	12550858	Fam111a	other	TRUE	TRUE	TRUE
chr19	12573088	12573714	Fam111a	active.promoter	TRUE	TRUE	TRUE
chr19	12574028	12574540	Fam111a	active.promoter	TRUE	TRUE	TRUE
chr19	12576783	12577001	Fam111a	intron	FALSE	TRUE	FALSE
chr19	12585274	12585820	A330040F15Rik	enhancer	TRUE	TRUE	TRUE
chr19	12592007	12592231	A330040F15Rik	intron	TRUE	TRUE	FALSE
chr19	12595371	12597461	A330040F15Rik	active.promoter	TRUE	TRUE	TRUE
chr19	12597914	12599324	Gm4952	inactive.promoter	TRUE	TRUE	TRUE
chr19	12599735	12600157	Gm4952	inactive.promoter	TRUE	TRUE	TRUE
chr19	12600710	12601270	Gm4952	inactive.promoter	FALSE	FALSE	FALSE
chr19	12607711	12607950	Gm4952	intron	FALSE	FALSE	FALSE
chr19	12608174	12609001	Gm4952	intron	TRUE	TRUE	TRUE
chr19	12610198	12610843	Gm4952	intron	TRUE	TRUE	TRUE
chr19	12613359	12614176	Gm4952	exon	TRUE	TRUE	TRUE
chr19	12624418	12624743	Gm4952	exon	TRUE	TRUE	FALSE
chr19	12632905	12635446	Glyat	active.promoter	TRUE	TRUE	TRUE
chr19	12638030	12638517	Glyat	enhancer	TRUE	TRUE	TRUE
chr19	12640982	12641396	Glyat	intron	TRUE	TRUE	TRUE
chr19	12657373	12657541	Olfr1442	other	FALSE	FALSE	TRUE
chr19	12668461	12669199	Olfr1442	other	TRUE	TRUE	TRUE
chr19	12676341	12676578	Olfr1443	other	FALSE	TRUE	TRUE
chr19	12677682	12678514	Olfr1443	inactive.promoter	TRUE	TRUE	TRUE
chr19	12682393	12682601	Olfr1443	exon	FALSE	FALSE	TRUE
chr19	12684322	12685943	Olfr1443	other	TRUE	TRUE	TRUE
chr19	12688346	12688791	Keg1	other	TRUE	TRUE	TRUE
chr19	12690394	12690646	Keg1	other	TRUE	TRUE	FALSE
chr19	12695380	12696018	Keg1	active.promoter	TRUE	TRUE	TRUE
chr19	12699003	12699201	Keg1	intron	FALSE	FALSE	TRUE
chr19	12701059	12702426	Keg1	intron	TRUE	TRUE	TRUE
chr19	12702620	12703003	Keg1	intron	FALSE	FALSE	FALSE
chr19	12705383	12705575	Keg1	intron	FALSE	FALSE	FALSE
chr19	12705809	12706542	Keg1	intron	TRUE	FALSE	TRUE
chr19	12708343	12708963	Keg1	intron	TRUE	TRUE	TRUE
chr19	12712773	12713004	Keg1	intron	FALSE	FALSE	FALSE
chr19	12714555	12714764	Keg1	exon	TRUE	FALSE	TRUE
chr19	12718842	12719654	Keg1	exon	TRUE	TRUE	TRUE
chr19	12720198	12722605	Keg1	other	TRUE	TRUE	TRUE
chr19	12759670	12760044	Cntf	other	TRUE	TRUE	TRUE
chr19	12765319	12765555	Cntf	inactive.promoter	FALSE	TRUE	FALSE
chr19	12781047	12781416	Gm44505	intron	TRUE	TRUE	TRUE
chr19	12794528	12797435	Gm44505	active.promoter	TRUE	TRUE	TRUE
chr19	12798592	12798886	Lpxn	inactive.promoter	FALSE	FALSE	FALSE
chr19	13077929	13078150	Olfr1454	other	FALSE	TRUE	TRUE
chr19	13120250	13120544	Olfr1458	other	FALSE	FALSE	TRUE
chr19	14084669	14085191	Gm31331	other	TRUE	TRUE	TRUE
chr19	14089205	14090568	Gm31331	exon	TRUE	TRUE	TRUE
chr19	14123549	14124125	Gm31331	other	TRUE	TRUE	TRUE
chr19	14128500	14129606	Gm31331	enhancer	TRUE	TRUE	TRUE
chr19	14162728	14163258	Gm31331	other	TRUE	TRUE	TRUE
chr19	14164315	14164746	Gm31331	other	TRUE	TRUE	FALSE
chr19	14180227	14180598	Gm31331	other	FALSE	TRUE	FALSE
chr19	14219118	14219419	Gm31331	other	TRUE	TRUE	TRUE
chr19	14239406	14239719	Gm31331	other	FALSE	FALSE	FALSE
chr19	14240694	14240928	Gm31331	other	FALSE	TRUE	FALSE
chr19	14248010	14248367	Gm31331	other	TRUE	TRUE	TRUE
chr19	14259213	14259579	Gm31331	other	FALSE	FALSE	FALSE
chr19	14370177	14370402	Gm8630	other	FALSE	TRUE	FALSE
chr19	14385349	14385647	Gm8630	other	TRUE	TRUE	TRUE
chr19	14390155	14390628	Gm8630	other	FALSE	TRUE	FALSE
chr19	14502367	14502728	Tle4	intron	TRUE	TRUE	TRUE
chr19	14506046	14506312	Tle4	intron	TRUE	FALSE	TRUE
chr19	14507750	14507984	Tle4	intron	FALSE	FALSE	FALSE
chr19	14508866	14509096	Tle4	intron	FALSE	TRUE	TRUE
chr19	14541686	14542269	Tle4	intron	TRUE	TRUE	TRUE
chr19	14570966	14571482	Tle4	intron	TRUE	TRUE	TRUE
chr19	14572472	14572840	Tle4	intron	TRUE	TRUE	TRUE
chr19	14575174	14575756	Tle4	intron	TRUE	TRUE	TRUE
chr19	14586032	14586607	Tle4	intron	TRUE	TRUE	TRUE
chr19	14588229	14589083	Tle4	enhancer	TRUE	TRUE	TRUE
chr19	14590088	14590494	Tle4	intron	TRUE	TRUE	TRUE
chr19	14595552	14595812	Tle4	exon	FALSE	TRUE	FALSE
chr19	14596360	14599440	Tle4	active.promoter	TRUE	TRUE	TRUE
chr19	14599879	14601469	Tle4	other	TRUE	TRUE	TRUE
chr19	14635311	14635730	Tle4	other	TRUE	TRUE	FALSE
chr19	14637560	14637768	Tle4	other	FALSE	FALSE	FALSE
chr19	14691972	14692197	Tle4	other	FALSE	FALSE	FALSE
chr19	14693453	14693758	Tle4	other	TRUE	FALSE	FALSE
chr19	14724563	14724744	Tle4	other	FALSE	FALSE	FALSE
chr19	14725491	14725713	Tle4	other	FALSE	FALSE	FALSE
chr19	14785811	14786083	Tle4	other	TRUE	TRUE	FALSE
chr19	14791956	14792603	Tle4	other	TRUE	TRUE	TRUE
chr19	14888838	14889006	Tle4	other	FALSE	FALSE	FALSE
chr19	14890399	14891320	Tle4	other	TRUE	TRUE	TRUE
chr19	14905896	14906264	Tle4	other	TRUE	TRUE	FALSE
chr19	15055657	15056031	LOC108168406	other	TRUE	TRUE	TRUE
chr19	15201340	15201555	LOC108168406	other	FALSE	FALSE	FALSE
chr19	15418933	15419155	LOC108168406	other	FALSE	TRUE	FALSE
chr19	15644873	15645147	LOC108168427	intron	FALSE	FALSE	TRUE
chr19	15647387	15647591	LOC108168427	intron	FALSE	FALSE	FALSE
chr19	15667975	15668899	Gm31733	other	TRUE	TRUE	TRUE
chr19	15670029	15670323	Gm31733	other	TRUE	TRUE	TRUE
chr19	15728742	15728958	Gm31733	other	FALSE	TRUE	FALSE
chr19	15801820	15802255	Psat1	other	FALSE	TRUE	FALSE
chr19	15820190	15820388	Psat1	other	FALSE	FALSE	FALSE
chr19	15836718	15838115	Psat1	other	TRUE	TRUE	TRUE
chr19	15840782	15841169	Psat1	other	TRUE	TRUE	TRUE
chr19	15883027	15883439	Psat1	other	TRUE	TRUE	TRUE
chr19	15902821	15905261	Psat1	enhancer	TRUE	TRUE	TRUE
chr19	15907971	15908437	Psat1	intron	TRUE	TRUE	TRUE
chr19	15911050	15911400	Psat1	intron	TRUE	TRUE	TRUE
chr19	15914140	15915411	Psat1	enhancer	TRUE	TRUE	TRUE
chr19	15917948	15918619	Psat1	exon	TRUE	TRUE	TRUE
chr19	15923422	15923836	Psat1	active.promoter	TRUE	TRUE	TRUE
chr19	15924051	15926306	Psat1	active.promoter	TRUE	TRUE	TRUE
chr19	15937419	15937744	Psat1	other	TRUE	FALSE	TRUE
chr19	15940842	15941924	Psat1	enhancer	TRUE	TRUE	TRUE
chr19	15946605	15947266	Psat1	other	TRUE	TRUE	TRUE
chr19	15948388	15948923	Psat1	other	TRUE	TRUE	TRUE
chr19	15951532	15952015	Psat1	other	TRUE	TRUE	TRUE
chr19	15969279	15969681	Cep78	intron	TRUE	TRUE	FALSE
chr19	15981955	15982173	Cep78	intron	FALSE	TRUE	FALSE
chr19	15984334	15985352	Cep78	active.promoter	TRUE	TRUE	TRUE
chr19	15997210	15997394	C130060C02Rik	intron	FALSE	FALSE	FALSE
chr19	15998210	15998384	C130060C02Rik	intron	FALSE	TRUE	FALSE
chr19	16010237	16010673	C130060C02Rik	exon	TRUE	FALSE	TRUE
chr19	16015629	16015979	C130060C02Rik	other	FALSE	TRUE	FALSE
chr19	16016222	16016457	C130060C02Rik	other	FALSE	FALSE	FALSE
chr19	16022172	16022556	C130060C02Rik	other	TRUE	TRUE	FALSE
chr19	16029093	16029795	Gm32026	other	TRUE	TRUE	TRUE
chr19	16037888	16038292	Gm32026	other	FALSE	FALSE	FALSE
chr19	16041938	16042241	Gm32026	other	TRUE	TRUE	FALSE
chr19	16046959	16047589	Gm32026	other	TRUE	TRUE	TRUE
chr19	16050112	16050413	Gm32026	other	FALSE	TRUE	FALSE
chr19	16061498	16062362	Gm32026	other	FALSE	TRUE	FALSE
chr19	16063941	16064401	Gm32026	active.promoter	TRUE	TRUE	TRUE
chr19	16084374	16084585	Gm32026	inactive.promoter	FALSE	FALSE	FALSE
chr19	16087766	16088135	Gm32026	intron	TRUE	TRUE	TRUE
chr19	16112659	16113009	Gnaq	other	TRUE	TRUE	TRUE
chr19	16113183	16113855	Gnaq	other	TRUE	TRUE	TRUE
chr19	16118379	16118913	Gnaq	other	TRUE	TRUE	TRUE
chr19	16128711	16129079	Gnaq	other	TRUE	TRUE	FALSE
chr19	16131841	16134377	Gnaq	active.promoter	TRUE	TRUE	TRUE
chr19	16135344	16135547	Gnaq	intron	FALSE	TRUE	FALSE
chr19	16138199	16138482	Gnaq	intron	FALSE	FALSE	FALSE
chr19	16139318	16139584	Gnaq	intron	FALSE	TRUE	FALSE
chr19	16140533	16141189	Gnaq	intron	TRUE	TRUE	TRUE
chr19	16141734	16142325	Gnaq	enhancer	TRUE	TRUE	TRUE
chr19	16143207	16143536	Gnaq	intron	FALSE	FALSE	FALSE
chr19	16149117	16149551	Gnaq	intron	TRUE	TRUE	TRUE
chr19	16151231	16151443	Gnaq	intron	FALSE	FALSE	FALSE
chr19	16156650	16156897	Gnaq	intron	FALSE	FALSE	FALSE
chr19	16160757	16161085	Gnaq	intron	TRUE	FALSE	FALSE
chr19	16162001	16162299	Gnaq	intron	TRUE	TRUE	TRUE
chr19	16166866	16167546	E030024N20Rik	enhancer	TRUE	TRUE	TRUE
chr19	16168056	16169281	E030024N20Rik	enhancer	TRUE	TRUE	TRUE
chr19	16170724	16171071	Gnaq	intron	TRUE	TRUE	FALSE
chr19	16175438	16175675	Gnaq	intron	FALSE	TRUE	TRUE
chr19	16176474	16176907	Gnaq	intron	TRUE	TRUE	FALSE
chr19	16177277	16177743	Gnaq	intron	TRUE	TRUE	TRUE
chr19	16179027	16179481	Gnaq	intron	TRUE	TRUE	FALSE
chr19	16181217	16182392	E030024N20Rik	enhancer	TRUE	TRUE	TRUE
chr19	16183560	16184397	E030024N20Rik	enhancer	TRUE	TRUE	TRUE
chr19	16187651	16188013	Gnaq	intron	FALSE	TRUE	FALSE
chr19	16192642	16192869	Gnaq	intron	FALSE	TRUE	FALSE
chr19	16198284	16198901	Gnaq	intron	TRUE	TRUE	TRUE
chr19	16201404	16201676	Gnaq	intron	TRUE	TRUE	TRUE
chr19	16204943	16205617	E030024N20Rik	enhancer	TRUE	TRUE	TRUE
chr19	16215014	16215464	Gnaq	intron	TRUE	TRUE	TRUE
chr19	16222510	16223059	Gnaq	intron	TRUE	TRUE	TRUE
chr19	16224703	16225273	E030024N20Rik	enhancer	TRUE	TRUE	TRUE
chr19	16232274	16232768	Gnaq	intron	TRUE	TRUE	TRUE
chr19	16235593	16236030	Gnaq	intron	TRUE	TRUE	TRUE
chr19	16239935	16240137	Gnaq	intron	FALSE	FALSE	FALSE
chr19	16250841	16251369	Gnaq	intron	FALSE	TRUE	FALSE
chr19	16252734	16253824	Mir496b	enhancer	TRUE	TRUE	TRUE
chr19	16254857	16255267	Gnaq	intron	FALSE	TRUE	TRUE
chr19	16258723	16259400	Gnaq	intron	TRUE	TRUE	TRUE
chr19	16261600	16261967	Gnaq	intron	FALSE	TRUE	TRUE
chr19	16270196	16270605	Gnaq	intron	TRUE	FALSE	TRUE
chr19	16280336	16280547	Gnaq	intron	TRUE	FALSE	FALSE
chr19	16280821	16281068	Gnaq	intron	FALSE	TRUE	FALSE
chr19	16284812	16286012	Mir496b	enhancer	TRUE	TRUE	TRUE
chr19	16286240	16287119	Mir496b	enhancer	TRUE	TRUE	TRUE
chr19	16287330	16287640	Mir496b	enhancer	TRUE	TRUE	TRUE
chr19	16292004	16292829	Gnaq	intron	TRUE	TRUE	TRUE
chr19	16300419	16300620	Gnaq	intron	FALSE	TRUE	FALSE
chr19	16301368	16301776	Gnaq	intron	TRUE	TRUE	TRUE
chr19	16307395	16307594	Gnaq	intron	FALSE	FALSE	FALSE
chr19	16309017	16309488	Mir496b	enhancer	TRUE	TRUE	TRUE
chr19	16309585	16309763	Mir496b	enhancer	FALSE	FALSE	FALSE
chr19	16314356	16314704	Mir496b	inactive.promoter	FALSE	TRUE	FALSE
chr19	16316809	16317055	Gnaq	intron	TRUE	FALSE	FALSE
chr19	16318206	16318634	Gnaq	intron	FALSE	TRUE	FALSE
chr19	16323027	16323229	Gnaq	intron	FALSE	FALSE	FALSE
chr19	16323886	16324447	Gnaq	intron	TRUE	TRUE	FALSE
chr19	16325496	16326654	Gnaq	intron	TRUE	TRUE	TRUE
chr19	16328007	16328387	Gnaq	intron	TRUE	TRUE	FALSE
chr19	16340263	16340434	Gnaq	intron	TRUE	FALSE	FALSE
chr19	16353606	16353800	Gnaq	intron	FALSE	TRUE	FALSE
chr19	16361688	16361892	Gnaq	intron	FALSE	TRUE	FALSE
chr19	16366351	16366499	Gnaq	intron	FALSE	FALSE	TRUE
chr19	16366651	16366979	Gnaq	intron	FALSE	TRUE	FALSE
chr19	16373150	16373488	Gnaq	intron	FALSE	FALSE	FALSE
chr19	16382441	16382711	Gnaq	intron	FALSE	FALSE	FALSE
chr19	16383267	16383675	Gnaq	exon	TRUE	TRUE	FALSE
chr19	16396182	16396510	Gna14	other	FALSE	TRUE	FALSE
chr19	16403105	16403440	Gna14	other	FALSE	FALSE	FALSE
chr19	16425552	16426030	Gna14	other	TRUE	TRUE	TRUE
chr19	16434876	16438789	Gna14	active.promoter	TRUE	TRUE	TRUE
chr19	16439069	16440542	Gna14	intron	TRUE	TRUE	TRUE
chr19	16447588	16448387	Gna14	intron	TRUE	TRUE	TRUE
chr19	16448799	16449664	Gna14	intron	TRUE	TRUE	FALSE
chr19	16449858	16450050	Gna14	intron	FALSE	FALSE	FALSE
chr19	16450689	16451576	Gna14	intron	TRUE	TRUE	TRUE
chr19	16456211	16456508	Gna14	intron	FALSE	TRUE	FALSE
chr19	16468359	16469077	Gna14	intron	TRUE	TRUE	TRUE
chr19	16478274	16478607	Gna14	intron	FALSE	TRUE	FALSE
chr19	16482485	16482671	Gna14	intron	FALSE	FALSE	FALSE
chr19	16483942	16484497	Gna14	intron	FALSE	TRUE	FALSE
chr19	16490880	16491892	Gna14	enhancer	TRUE	TRUE	TRUE
chr19	16495466	16495669	Gna14	intron	FALSE	FALSE	FALSE
chr19	16495928	16496514	Gna14	intron	TRUE	TRUE	TRUE
chr19	16502780	16503069	Gna14	intron	FALSE	TRUE	FALSE
chr19	16510387	16510770	Gna14	intron	TRUE	TRUE	FALSE
chr19	16526370	16527431	Gna14	intron	FALSE	TRUE	FALSE
chr19	16528219	16528412	Gna14	intron	FALSE	FALSE	FALSE
chr19	16537345	16537850	Gna14	intron	FALSE	TRUE	FALSE
chr19	16538113	16539185	Gna14	intron	TRUE	TRUE	TRUE
chr19	16539808	16540145	Gna14	intron	TRUE	TRUE	TRUE
chr19	16557038	16557351	Gna14	intron	TRUE	TRUE	FALSE
chr19	16558576	16558970	Gna14	intron	FALSE	TRUE	FALSE
chr19	16566360	16566559	Gna14	intron	FALSE	FALSE	FALSE
chr19	16572850	16573027	Gna14	intron	FALSE	FALSE	FALSE
chr19	16576920	16577086	Gna14	intron	FALSE	FALSE	FALSE
chr19	16579784	16580278	Gm41811	exon	TRUE	TRUE	TRUE
chr19	16585496	16585767	Gna14	intron	TRUE	TRUE	FALSE
chr19	16591177	16591589	Gna14	intron	FALSE	TRUE	FALSE
chr19	16593723	16594124	Gna14	intron	TRUE	TRUE	TRUE
chr19	16595589	16595838	Gna14	intron	FALSE	FALSE	FALSE
chr19	16598973	16599511	Gna14	exon	TRUE	TRUE	FALSE
chr19	16605426	16606099	Gna14	intron	TRUE	TRUE	TRUE
chr19	16618525	16618860	Vps13a	intron	FALSE	FALSE	FALSE
chr19	16624915	16625256	Vps13a	intron	TRUE	TRUE	TRUE
chr19	16625620	16625874	Vps13a	intron	FALSE	TRUE	FALSE
chr19	16626049	16626584	Vps13a	intron	TRUE	TRUE	TRUE
chr19	16627201	16627717	Vps13a	intron	TRUE	TRUE	TRUE
chr19	16753592	16754162	Vps13a	intron	TRUE	TRUE	FALSE
chr19	16755188	16755794	Vps13a	intron	TRUE	TRUE	TRUE
chr19	16769209	16769554	Vps13a	intron	TRUE	TRUE	TRUE
chr19	16773135	16773624	Vps13a	enhancer	TRUE	TRUE	TRUE
chr19	16778350	16778923	Vps13a	intron	TRUE	TRUE	TRUE
chr19	16779199	16781867	Vps13a	active.promoter	TRUE	TRUE	TRUE
chr19	16785717	16785934	Vps13a	other	FALSE	TRUE	FALSE
chr19	16795195	16795580	Vps13a	other	TRUE	TRUE	FALSE
chr19	16868492	16868967	Foxb2	other	TRUE	TRUE	TRUE
chr19	16872266	16873494	Foxb2	inactive.promoter	TRUE	TRUE	FALSE
chr19	16873679	16873913	Foxb2	inactive.promoter	FALSE	TRUE	FALSE
chr19	16874197	16874891	Foxb2	inactive.promoter	FALSE	TRUE	FALSE
chr19	16876675	16876880	Foxb2	other	FALSE	TRUE	FALSE
chr19	16955559	16956260	Prune2	inactive.promoter	TRUE	TRUE	TRUE
chr19	16993333	16993720	Prune2	intron	FALSE	TRUE	TRUE
chr19	16997829	16998884	Prune2	intron	TRUE	TRUE	TRUE
chr19	17006464	17006703	Prune2	exon	FALSE	FALSE	FALSE
chr19	17011197	17011642	Prune2	intron	TRUE	TRUE	TRUE
chr19	17029748	17029963	Prune2	intron	TRUE	FALSE	FALSE
chr19	17078048	17078338	Prune2	intron	TRUE	TRUE	FALSE
chr19	17136683	17136874	Prune2	intron	FALSE	FALSE	FALSE
chr19	17138943	17139204	Prune2	intron	TRUE	FALSE	FALSE
chr19	17159697	17160375	Prune2	intron	FALSE	TRUE	FALSE
chr19	17163465	17163981	Prune2	intron	TRUE	TRUE	FALSE
chr19	17196075	17196341	Prune2	intron	TRUE	TRUE	FALSE
chr19	17236043	17236385	Gcnt1	other	TRUE	TRUE	FALSE
chr19	17238423	17238770	Gcnt1	other	FALSE	FALSE	FALSE
chr19	17248269	17248575	Gcnt1	other	TRUE	TRUE	FALSE
chr19	17249862	17250209	Gcnt1	other	TRUE	TRUE	FALSE
chr19	17271194	17271821	Gcnt1	other	TRUE	TRUE	TRUE
chr19	17272898	17273137	Gcnt1	other	FALSE	TRUE	FALSE
chr19	17275934	17276300	Gcnt1	other	TRUE	TRUE	FALSE
chr19	17283136	17283755	Gcnt1	other	TRUE	TRUE	TRUE
chr19	17285987	17286227	Gcnt1	other	FALSE	FALSE	FALSE
chr19	17289104	17289858	Gcnt1	other	TRUE	TRUE	TRUE
chr19	17293887	17294591	Gcnt1	other	TRUE	TRUE	TRUE
chr19	17311039	17311354	Gcnt1	other	TRUE	TRUE	TRUE
chr19	17314577	17314791	Gcnt1	other	TRUE	FALSE	FALSE
chr19	17318669	17319013	Gcnt1	other	TRUE	TRUE	TRUE
chr19	17332738	17333435	Gcnt1	exon	TRUE	TRUE	FALSE
chr19	17334809	17335320	Gcnt1	intron	TRUE	TRUE	TRUE
chr19	17339573	17339915	Gcnt1	inactive.promoter	TRUE	TRUE	TRUE
chr19	17341902	17342384	Gcnt1	intron	TRUE	TRUE	FALSE
chr19	17346117	17346546	Gcnt1	intron	TRUE	TRUE	FALSE
chr19	17348732	17349249	Gcnt1	intron	TRUE	TRUE	TRUE
chr19	17350725	17351020	Gcnt1	intron	FALSE	TRUE	TRUE
chr19	17355476	17355822	Gcnt1	active.promoter	FALSE	TRUE	FALSE
chr19	17356076	17356983	Gcnt1	active.promoter	TRUE	TRUE	TRUE
chr19	17357255	17357962	Gcnt1	active.promoter	TRUE	TRUE	TRUE
chr19	17358662	17358891	Gcnt1	intron	TRUE	FALSE	FALSE
chr19	17359293	17360561	Gcnt1	intron	TRUE	TRUE	TRUE
chr19	17360771	17361442	Gcnt1	intron	TRUE	TRUE	TRUE
chr19	17362732	17362989	Gcnt1	intron	TRUE	TRUE	FALSE
chr19	17364038	17364241	Gcnt1	intron	FALSE	FALSE	TRUE
chr19	17366275	17367218	Gcnt1	intron	TRUE	TRUE	TRUE
chr19	17368527	17368981	Gcnt1	intron	FALSE	TRUE	TRUE
chr19	17369551	17370692	Gcnt1	intron	TRUE	TRUE	TRUE
chr19	17371360	17371884	Gcnt1	inactive.promoter	FALSE	TRUE	TRUE
chr19	17372401	17373904	Gcnt1	inactive.promoter	TRUE	TRUE	TRUE
chr19	17378405	17378594	Gcnt1	other	TRUE	FALSE	FALSE
chr19	17378904	17379673	Gcnt1	other	TRUE	TRUE	TRUE
chr19	17384881	17386073	Rfk	other	TRUE	TRUE	TRUE
chr19	17386305	17386756	Rfk	enhancer	TRUE	TRUE	TRUE
chr19	17387300	17387572	Rfk	other	FALSE	TRUE	TRUE
chr19	17388410	17388737	Rfk	other	TRUE	TRUE	FALSE
chr19	17393491	17394626	Rfk	active.promoter	TRUE	TRUE	TRUE
chr19	17396862	17397168	Rfk	intron	FALSE	FALSE	FALSE
chr19	17400597	17400906	Rfk	exon	TRUE	TRUE	FALSE
chr19	17410733	17411134	Rfk	other	TRUE	FALSE	FALSE
chr19	17428275	17428497	Rfk	other	FALSE	FALSE	FALSE
chr19	17436380	17437259	Pcsk5	exon	TRUE	TRUE	TRUE
chr19	17439436	17439893	Pcsk5	intron	TRUE	TRUE	FALSE
chr19	17441937	17442333	Pcsk5	intron	TRUE	TRUE	TRUE
chr19	17443594	17444072	Pcsk5	intron	TRUE	TRUE	TRUE
chr19	17474221	17475004	Pcsk5	exon	TRUE	TRUE	TRUE
chr19	17475860	17476634	Gm41813	enhancer	TRUE	TRUE	TRUE
chr19	17478104	17479112	Gm41813	enhancer	TRUE	TRUE	TRUE
chr19	17479307	17479987	Pcsk5	intron	TRUE	TRUE	TRUE
chr19	17489703	17489881	Pcsk5	intron	FALSE	FALSE	FALSE
chr19	17491238	17491628	Pcsk5	intron	TRUE	TRUE	TRUE
chr19	17498484	17498834	Pcsk5	intron	TRUE	TRUE	TRUE
chr19	17514461	17514779	Pcsk5	intron	TRUE	FALSE	TRUE
chr19	17553363	17556068	Gm41813	exon	TRUE	TRUE	TRUE
chr19	17558499	17559416	Pcsk5	exon	TRUE	TRUE	TRUE
chr19	17570851	17571569	Pcsk5	intron	TRUE	TRUE	TRUE
chr19	17591235	17591740	Pcsk5	intron	TRUE	TRUE	TRUE
chr19	17615519	17616224	Pcsk5	intron	TRUE	TRUE	TRUE
chr19	17650648	17651186	Pcsk5	intron	TRUE	TRUE	TRUE
chr19	17659348	17659514	Pcsk5	intron	FALSE	FALSE	TRUE
chr19	17688714	17688959	Pcsk5	intron	FALSE	TRUE	TRUE
chr19	17704113	17704758	Pcsk5	intron	TRUE	TRUE	TRUE
chr19	17741428	17742134	Pcsk5	intron	TRUE	TRUE	TRUE
chr19	17744377	17745331	Pcsk5	enhancer	TRUE	TRUE	TRUE
chr19	17752848	17753280	Pcsk5	inactive.promoter	TRUE	TRUE	FALSE
chr19	17761629	17762066	Pcsk5	intron	TRUE	TRUE	TRUE
chr19	17762872	17763357	Pcsk5	intron	TRUE	TRUE	TRUE
chr19	17774004	17774437	Pcsk5	intron	TRUE	TRUE	TRUE
chr19	17775140	17775440	Pcsk5	intron	FALSE	FALSE	FALSE
chr19	17777036	17777383	Pcsk5	intron	TRUE	TRUE	TRUE
chr19	17781201	17781916	Pcsk5	intron	TRUE	TRUE	TRUE
chr19	17783167	17783713	Pcsk5	intron	TRUE	TRUE	TRUE
chr19	17788527	17788952	Pcsk5	intron	FALSE	FALSE	FALSE
chr19	17790287	17790549	Pcsk5	intron	FALSE	TRUE	FALSE
chr19	17791496	17792029	Pcsk5	intron	TRUE	TRUE	TRUE
chr19	17806586	17806997	Pcsk5	intron	TRUE	TRUE	TRUE
chr19	17821061	17821959	Pcsk5	intron	TRUE	TRUE	TRUE
chr19	17828195	17828484	Pcsk5	intron	FALSE	FALSE	FALSE
chr19	17831392	17831910	Pcsk5	intron	TRUE	TRUE	TRUE
chr19	17835416	17838056	Pcsk5	active.promoter	TRUE	TRUE	TRUE
chr19	17848246	17849447	Pcsk5	other	TRUE	TRUE	TRUE
chr19	17866902	17867203	Pcsk5	other	FALSE	FALSE	FALSE
chr19	17873129	17873632	Pcsk5	other	FALSE	TRUE	FALSE
chr19	17874292	17874688	Pcsk5	other	TRUE	TRUE	FALSE
chr19	17875875	17876134	Pcsk5	other	FALSE	FALSE	FALSE
chr19	17892628	17893080	Pcsk5	other	FALSE	TRUE	TRUE
chr19	17904137	17904425	Pcsk5	other	FALSE	TRUE	FALSE
chr19	18034328	18034513	Pcsk5	other	FALSE	FALSE	FALSE
chr19	18101900	18102196	Pcsk5	other	FALSE	TRUE	FALSE
chr19	18131046	18131352	Pcsk5	other	FALSE	FALSE	FALSE
chr19	18145323	18145624	Pcsk5	other	TRUE	TRUE	TRUE
chr19	18146230	18147014	Pcsk5	enhancer	TRUE	TRUE	TRUE
chr19	18175942	18177144	Pcsk5	enhancer	TRUE	TRUE	TRUE
chr19	18189199	18189424	Pcsk5	other	FALSE	FALSE	FALSE
chr19	18200090	18200723	Pcsk5	other	FALSE	TRUE	TRUE
chr19	18270765	18271108	Ostf1	other	FALSE	TRUE	FALSE
chr19	18304648	18305056	Ostf1	other	TRUE	TRUE	TRUE
chr19	18406300	18406688	Ostf1	other	TRUE	TRUE	TRUE
chr19	18420331	18420611	Ostf1	other	TRUE	TRUE	FALSE
chr19	18548736	18548930	Ostf1	other	FALSE	FALSE	FALSE
chr19	18551641	18551823	Ostf1	other	FALSE	TRUE	FALSE
chr19	18564108	18564410	Ostf1	other	FALSE	FALSE	FALSE
chr19	18572575	18573011	Ostf1	other	TRUE	TRUE	TRUE
chr19	18578031	18578913	Ostf1	enhancer	TRUE	TRUE	TRUE
chr19	18582905	18583238	Ostf1	intron	FALSE	FALSE	FALSE
chr19	18586825	18587429	Ostf1	intron	TRUE	TRUE	TRUE
chr19	18590911	18591545	Ostf1	intron	TRUE	TRUE	TRUE
chr19	18592581	18593232	Ostf1	enhancer	TRUE	TRUE	TRUE
chr19	18593611	18594149	Ostf1	exon	TRUE	TRUE	TRUE
chr19	18594788	18595331	Ostf1	intron	TRUE	TRUE	TRUE
chr19	18598982	18599532	Ostf1	enhancer	TRUE	TRUE	TRUE
chr19	18604003	18604344	Ostf1	exon	FALSE	FALSE	FALSE
chr19	18607935	18608159	Ostf1	intron	FALSE	FALSE	FALSE
chr19	18608967	18609415	Ostf1	enhancer	TRUE	TRUE	TRUE
chr19	18613200	18613922	Ostf1	enhancer	TRUE	TRUE	TRUE
chr19	18614399	18614606	Ostf1	intron	FALSE	FALSE	FALSE
chr19	18615773	18616675	Ostf1	enhancer	TRUE	TRUE	TRUE
chr19	18617561	18618537	Ostf1	intron	FALSE	TRUE	FALSE
chr19	18629004	18632385	Ostf1	active.promoter	TRUE	TRUE	TRUE
chr19	18632511	18633385	Ostf1	active.promoter	TRUE	TRUE	TRUE
chr19	18638940	18639137	Nmrk1	inactive.promoter	FALSE	FALSE	FALSE
chr19	18641229	18641460	Nmrk1	exon	FALSE	FALSE	TRUE
chr19	18658461	18658846	Carnmt1	other	TRUE	TRUE	TRUE
chr19	18670278	18672022	Carnmt1	active.promoter	TRUE	TRUE	TRUE
chr19	18687598	18687845	Carnmt1	intron	FALSE	TRUE	FALSE
chr19	18712637	18713783	D030056L22Rik	active.promoter	TRUE	TRUE	TRUE
chr19	18716464	18716650	D030056L22Rik	intron	FALSE	TRUE	FALSE
chr19	18720287	18720696	D030056L22Rik	other	TRUE	TRUE	TRUE
chr19	18746313	18746581	Trpm6	intron	TRUE	TRUE	FALSE
chr19	18749519	18750203	Trpm6	active.promoter	TRUE	TRUE	TRUE
chr19	18758985	18759304	Trpm6	intron	TRUE	TRUE	TRUE
chr19	18772680	18773719	Trpm6	intron	TRUE	TRUE	TRUE
chr19	18774070	18774402	Trpm6	intron	TRUE	TRUE	TRUE
chr19	18779316	18779872	Trpm6	intron	TRUE	TRUE	TRUE
chr19	18794373	18794638	Trpm6	intron	TRUE	TRUE	FALSE
chr19	18814945	18815959	Trpm6	exon	TRUE	TRUE	TRUE
chr19	18829213	18829561	Trpm6	intron	TRUE	TRUE	TRUE
chr19	18848003	18848538	Trpm6	intron	TRUE	TRUE	TRUE
chr19	18887812	18888450	Trpm6	intron	TRUE	TRUE	TRUE
chr19	18890235	18890776	Trpm6	intron	TRUE	TRUE	TRUE
chr19	18902060	18902885	Rorb	other	TRUE	TRUE	TRUE
chr19	18905494	18905744	Rorb	other	FALSE	FALSE	FALSE
chr19	19110088	19112202	Rorb	active.promoter	TRUE	TRUE	TRUE
chr19	19229685	19229949	Gm41815	other	TRUE	TRUE	TRUE
chr19	19783499	19783842	Gm32469	other	TRUE	TRUE	FALSE
chr19	20027980	20028390	Gm3728	inactive.promoter	TRUE	TRUE	TRUE
chr19	20031387	20031612	Gm3728	other	FALSE	FALSE	FALSE
chr19	20343699	20343955	Anxa1	other	FALSE	FALSE	FALSE
chr19	20389808	20389994	Anxa1	active.promoter	FALSE	FALSE	FALSE
chr19	20390358	20390951	Anxa1	active.promoter	TRUE	TRUE	FALSE
chr19	20393451	20394266	Anxa1	enhancer	TRUE	TRUE	TRUE
chr19	20399209	20399597	1500015L24Rik	other	TRUE	TRUE	FALSE
chr19	20401968	20402317	1500015L24Rik	other	TRUE	TRUE	TRUE
chr19	20406586	20406915	1500015L24Rik	intron	FALSE	FALSE	FALSE
chr19	20409796	20410051	1500015L24Rik	intron	FALSE	FALSE	FALSE
chr19	20451034	20451491	Gm41816	other	FALSE	FALSE	FALSE
chr19	20467586	20467900	E030003E18Rik	other	TRUE	TRUE	FALSE
chr19	20484506	20484865	E030003E18Rik	other	TRUE	TRUE	FALSE
chr19	20492425	20492860	E030003E18Rik	inactive.promoter	FALSE	TRUE	FALSE
chr19	20513295	20514359	E030003E18Rik	intron	TRUE	TRUE	FALSE
chr19	20520819	20521032	E030003E18Rik	intron	FALSE	FALSE	FALSE
chr19	20527706	20528145	E030003E18Rik	intron	TRUE	TRUE	FALSE
chr19	20528735	20528997	E030003E18Rik	intron	FALSE	FALSE	TRUE
chr19	20529793	20530904	C730002L08Rik	enhancer	TRUE	TRUE	TRUE
chr19	20555405	20555644	E030003E18Rik	intron	FALSE	TRUE	FALSE
chr19	20601547	20602416	Aldh1a1	inactive.promoter	TRUE	TRUE	TRUE
chr19	20604810	20605023	Aldh1a1	intron	FALSE	TRUE	FALSE
chr19	20606376	20606640	Aldh1a1	intron	FALSE	TRUE	FALSE
chr19	20631006	20631402	Aldh1a1	intron	TRUE	TRUE	TRUE
chr19	20633741	20634576	Aldh1a1	exon	TRUE	TRUE	TRUE
chr19	20641238	20641589	Aldh1a1	intron	TRUE	TRUE	TRUE
chr19	20649863	20650513	Aldh1a1	other	TRUE	TRUE	TRUE
chr19	20654022	20654683	Aldh1a1	other	TRUE	TRUE	TRUE
chr19	20657858	20658272	Aldh1a1	other	TRUE	TRUE	TRUE
chr19	20668816	20669069	Aldh1a7	other	TRUE	TRUE	FALSE
chr19	20706884	20707336	Aldh1a7	intron	TRUE	TRUE	TRUE
chr19	20714634	20714889	Aldh1a7	exon	FALSE	TRUE	FALSE
chr19	20715588	20716069	Aldh1a7	exon	TRUE	TRUE	TRUE
chr19	20727290	20727829	Aldh1a7	inactive.promoter	TRUE	TRUE	TRUE
chr19	20742495	20742735	Aldh1a7	other	FALSE	TRUE	FALSE
chr19	20744538	20745120	Aldh1a7	other	TRUE	TRUE	TRUE
chr19	20829426	20829685	Tmc1	intron	TRUE	FALSE	FALSE
chr19	20835034	20835228	Tmc1	intron	FALSE	FALSE	FALSE
chr19	20835979	20836824	Tmc1	intron	TRUE	TRUE	TRUE
chr19	20847674	20848231	Tmc1	intron	TRUE	TRUE	TRUE
chr19	20881129	20881630	Tmc1	intron	TRUE	TRUE	TRUE
chr19	20924104	20924859	Tmc1	intron	TRUE	TRUE	TRUE
chr19	20932046	20932210	Tmc1	intron	FALSE	FALSE	FALSE
chr19	20964149	20964570	Tmc1	intron	TRUE	TRUE	TRUE
chr19	20966308	20966536	Tmc1	intron	TRUE	TRUE	FALSE
chr19	21000238	21000413	Tmc1	intron	TRUE	FALSE	TRUE
chr19	21000633	21000867	Tmc1	intron	FALSE	TRUE	FALSE
chr19	21001646	21001872	Tmc1	intron	FALSE	TRUE	FALSE
chr19	21012257	21012794	Tmc1	intron	TRUE	TRUE	TRUE
chr19	21035446	21035880	Tmc1	intron	TRUE	TRUE	FALSE
chr19	21036412	21036976	Tmc1	inactive.promoter	TRUE	TRUE	TRUE
chr19	21037516	21037900	Tmc1	inactive.promoter	TRUE	TRUE	TRUE
chr19	21039566	21039909	Tmc1	other	TRUE	TRUE	TRUE
chr19	21051020	21051798	Tmc1	enhancer	TRUE	TRUE	TRUE
chr19	21051978	21052325	Tmc1	enhancer	TRUE	TRUE	TRUE
chr19	21052693	21053231	Tmc1	other	TRUE	TRUE	TRUE
chr19	21056456	21057231	Tmc1	other	TRUE	TRUE	TRUE
chr19	21067704	21067949	Tmc1	other	FALSE	FALSE	FALSE
chr19	21077786	21078076	4930554I06Rik	other	FALSE	FALSE	FALSE
chr19	21088428	21088887	4930554I06Rik	other	TRUE	TRUE	FALSE
chr19	21104626	21104933	4930554I06Rik	inactive.promoter	TRUE	TRUE	FALSE
chr19	21105949	21108810	4930554I06Rik	enhancer	TRUE	TRUE	TRUE
chr19	21126835	21127972	Gm3775	other	TRUE	TRUE	TRUE
chr19	21129225	21129655	Gm3775	other	TRUE	TRUE	TRUE
chr19	21144543	21145107	Gm32979	exon	TRUE	TRUE	TRUE
chr19	21148035	21148240	Gm32979	other	FALSE	FALSE	FALSE
chr19	21149592	21149792	Gm32979	other	FALSE	FALSE	FALSE
chr19	21152110	21152376	Gm32979	other	FALSE	TRUE	TRUE
chr19	21159118	21160496	Gm32979	other	TRUE	TRUE	TRUE
chr19	21160767	21161565	Gm32979	other	TRUE	TRUE	TRUE
chr19	21164127	21164333	Gm32979	other	FALSE	FALSE	FALSE
chr19	21166907	21167494	LOC105242408	intron	TRUE	TRUE	TRUE
chr19	21170889	21171485	LOC105242408	exon	TRUE	TRUE	FALSE
chr19	21173826	21175096	LOC105242408	exon	TRUE	TRUE	TRUE
chr19	21175540	21175975	LOC105242408	intron	TRUE	TRUE	TRUE
chr19	21185946	21186569	LOC105242408	exon	TRUE	TRUE	TRUE
chr19	21227148	21228126	LOC105242408	other	TRUE	TRUE	TRUE
chr19	21234650	21234959	LOC105242408	other	FALSE	TRUE	FALSE
chr19	21257799	21258144	Zfand5	other	FALSE	TRUE	TRUE
chr19	21271294	21273247	Zfand5	active.promoter	TRUE	TRUE	TRUE
chr19	21273545	21275083	Zfand5	enhancer	TRUE	TRUE	TRUE
chr19	21315829	21316055	Zfand5	other	TRUE	FALSE	FALSE
chr19	21329698	21330968	Zfand5	other	TRUE	TRUE	TRUE
chr19	21352368	21352543	Zfand5	other	FALSE	FALSE	FALSE
chr19	21376798	21377254	Gda	other	FALSE	TRUE	FALSE
chr19	21381472	21382152	Gda	other	FALSE	TRUE	FALSE
chr19	21383829	21384100	Gda	other	FALSE	FALSE	FALSE
chr19	21407282	21407729	Gda	intron	TRUE	TRUE	TRUE
chr19	21425987	21426177	Gda	intron	FALSE	FALSE	FALSE
chr19	21436524	21436790	Gda	intron	TRUE	TRUE	TRUE
chr19	21456604	21457009	Gda	intron	FALSE	TRUE	FALSE
chr19	21457515	21457817	Gda	intron	FALSE	TRUE	FALSE
chr19	21471985	21473036	Gda	active.promoter	TRUE	TRUE	TRUE
chr19	21491205	21492939	Gda	other	TRUE	TRUE	TRUE
chr19	21504526	21505221	Gda	other	TRUE	TRUE	TRUE
chr19	21507683	21508408	Gda	other	TRUE	TRUE	TRUE
chr19	21510113	21510406	Gda	other	TRUE	TRUE	FALSE
chr19	21513401	21513938	Gda	other	TRUE	TRUE	TRUE
chr19	21571286	21572406	Gm38486	other	TRUE	TRUE	TRUE
chr19	21573660	21574034	Gm38486	other	FALSE	TRUE	FALSE
chr19	21583171	21583942	Gm38486	enhancer	TRUE	TRUE	TRUE
chr19	21586577	21586811	Gm38486	intron	FALSE	TRUE	FALSE
chr19	21598760	21599319	Gm38486	enhancer	TRUE	TRUE	TRUE
chr19	21603818	21604240	Gm38486	enhancer	TRUE	TRUE	TRUE
chr19	21620335	21620512	1110059E24Rik	intron	FALSE	FALSE	FALSE
chr19	21624261	21624867	1110059E24Rik	enhancer	TRUE	TRUE	TRUE
chr19	21630626	21631036	1110059E24Rik	intron	FALSE	TRUE	FALSE
chr19	21635472	21635668	1110059E24Rik	intron	FALSE	TRUE	FALSE
chr19	21637675	21638044	1110059E24Rik	intron	TRUE	FALSE	FALSE
chr19	21641131	21641558	1110059E24Rik	intron	TRUE	TRUE	TRUE
chr19	21644048	21644273	1110059E24Rik	intron	FALSE	TRUE	FALSE
chr19	21645305	21645665	1110059E24Rik	enhancer	TRUE	TRUE	TRUE
chr19	21651744	21654294	1110059E24Rik	active.promoter	TRUE	TRUE	TRUE
chr19	21654571	21655248	Abhd17b	intron	TRUE	TRUE	TRUE
chr19	21659193	21659817	Abhd17b	intron	TRUE	TRUE	TRUE
chr19	21661692	21662176	Abhd17b	intron	TRUE	TRUE	TRUE
chr19	21662474	21662984	Abhd17b	intron	TRUE	TRUE	TRUE
chr19	21663916	21664397	Abhd17b	intron	TRUE	TRUE	TRUE
chr19	21669585	21670170	Abhd17b	intron	TRUE	TRUE	TRUE
chr19	21680095	21680533	Abhd17b	intron	TRUE	TRUE	TRUE
chr19	21690540	21690895	Gm41818	other	TRUE	TRUE	TRUE
chr19	21713604	21715859	Gm41818	inactive.promoter	TRUE	TRUE	TRUE
chr19	21722006	21722480	Gm41818	inactive.promoter	FALSE	TRUE	FALSE
chr19	21734241	21734446	Gm41818	other	FALSE	TRUE	FALSE
chr19	21737203	21738783	Gm41818	other	TRUE	TRUE	TRUE
chr19	21767693	21767867	Tmem2	other	FALSE	FALSE	TRUE
chr19	21777109	21779730	Tmem2	active.promoter	TRUE	TRUE	TRUE
chr19	21780609	21781106	Tmem2	intron	TRUE	TRUE	TRUE
chr19	21783729	21786159	Tmem2	active.promoter	TRUE	TRUE	TRUE
chr19	21790118	21790318	Tmem2	intron	FALSE	FALSE	FALSE
chr19	21792527	21793094	Tmem2	exon	TRUE	TRUE	TRUE
chr19	21797577	21797896	Tmem2	exon	FALSE	FALSE	FALSE
chr19	21798707	21799071	Tmem2	intron	FALSE	FALSE	FALSE
chr19	21799863	21800459	Tmem2	intron	TRUE	TRUE	TRUE
chr19	21804304	21804953	Tmem2	intron	TRUE	TRUE	TRUE
chr19	21805301	21805925	Tmem2	intron	TRUE	TRUE	TRUE
chr19	21809568	21810015	Tmem2	intron	TRUE	TRUE	TRUE
chr19	21814370	21814833	Tmem2	intron	TRUE	TRUE	TRUE
chr19	21818081	21818753	Tmem2	intron	TRUE	TRUE	TRUE
chr19	21819679	21820799	Tmem2	intron	TRUE	TRUE	TRUE
chr19	21821744	21822309	Tmem2	intron	TRUE	TRUE	TRUE
chr19	21823613	21824031	Tmem2	exon	TRUE	TRUE	TRUE
chr19	21824199	21824728	Tmem2	intron	TRUE	TRUE	TRUE
chr19	21824904	21825869	Tmem2	enhancer	TRUE	TRUE	TRUE
chr19	21826204	21826761	Tmem2	intron	FALSE	TRUE	FALSE
chr19	21829229	21829573	Tmem2	intron	FALSE	TRUE	FALSE
chr19	21833385	21834224	Tmem2	enhancer	TRUE	TRUE	TRUE
chr19	21834410	21835068	Tmem2	intron	FALSE	TRUE	FALSE
chr19	21837339	21837602	Tmem2	intron	FALSE	TRUE	FALSE
chr19	21839210	21839458	Tmem2	intron	FALSE	TRUE	FALSE
chr19	21842081	21842665	Tmem2	exon	TRUE	TRUE	TRUE
chr19	21843019	21844032	Tmem2	intron	TRUE	TRUE	TRUE
chr19	21854450	21855055	Tmem2	intron	TRUE	TRUE	FALSE
chr19	21863636	21863915	Tmem2	other	FALSE	FALSE	FALSE
chr19	21867912	21868158	Tmem2	other	FALSE	FALSE	FALSE
chr19	21881918	21882835	Tmem2	other	TRUE	TRUE	TRUE
chr19	21883037	21883241	Tmem2	other	FALSE	FALSE	FALSE
chr19	21890676	21891176	Tmem2	other	FALSE	TRUE	FALSE
chr19	21895613	21895849	Tmem2	other	FALSE	FALSE	TRUE
chr19	21897174	21898403	Tmem2	other	TRUE	TRUE	TRUE
chr19	21912905	21914912	Tmem2	other	TRUE	TRUE	TRUE
chr19	21919053	21919467	Tmem2	other	FALSE	TRUE	FALSE
chr19	21928653	21929116	Tmem2	other	TRUE	TRUE	FALSE
chr19	21941606	21942839	Tmem2	other	TRUE	TRUE	TRUE
chr19	21943429	21943757	Tmem2	other	FALSE	TRUE	FALSE
chr19	21947967	21948216	Tmem2	other	FALSE	TRUE	FALSE
chr19	21990861	21991228	Trpm3	other	FALSE	TRUE	FALSE
chr19	22139037	22139381	Trpm3	inactive.promoter	TRUE	TRUE	FALSE
chr19	22451367	22451686	Gm27151	exon	TRUE	TRUE	FALSE
chr19	22554268	22554894	Trpm3	intron	TRUE	TRUE	TRUE
chr19	22642036	22642598	Trpm3	intron	TRUE	TRUE	TRUE
chr19	22642982	22643231	Trpm3	intron	FALSE	TRUE	TRUE
chr19	22650806	22651350	Trpm3	intron	FALSE	FALSE	TRUE
chr19	22685065	22685342	Trpm3	intron	FALSE	TRUE	FALSE
chr19	22687706	22687957	Trpm3	intron	TRUE	FALSE	FALSE
chr19	22692565	22693804	Trpm3	active.promoter	TRUE	TRUE	TRUE
chr19	22698726	22699166	Trpm3	exon	TRUE	TRUE	TRUE
chr19	22701048	22701899	Trpm3	enhancer	TRUE	TRUE	TRUE
chr19	22702486	22702682	Trpm3	intron	TRUE	FALSE	FALSE
chr19	22709181	22709474	Trpm3	intron	FALSE	TRUE	FALSE
chr19	22729729	22730210	Trpm3	intron	TRUE	TRUE	TRUE
chr19	22783743	22783933	Trpm3	intron	FALSE	TRUE	TRUE
chr19	22884100	22884459	Trpm3	intron	FALSE	TRUE	FALSE
chr19	22901883	22902221	Trpm3	exon	TRUE	TRUE	TRUE
chr19	22915801	22917405	Trpm3	intron	TRUE	TRUE	TRUE
chr19	22926810	22927302	Trpm3	intron	FALSE	TRUE	FALSE
chr19	22930243	22930942	Trpm3	enhancer	TRUE	TRUE	TRUE
chr19	22938818	22939836	Trpm3	intron	TRUE	TRUE	TRUE
chr19	22940372	22941256	Trpm3	intron	TRUE	TRUE	TRUE
chr19	23006614	23006945	C330002G04Rik	intron	TRUE	TRUE	TRUE
chr19	23011838	23012076	C330002G04Rik	intron	FALSE	FALSE	FALSE
chr19	23015486	23015894	C330002G04Rik	intron	TRUE	TRUE	TRUE
chr19	23028281	23028716	C330002G04Rik	intron	TRUE	TRUE	FALSE
chr19	23031446	23032352	C330002G04Rik	intron	TRUE	TRUE	TRUE
chr19	23032659	23033840	C330002G04Rik	intron	TRUE	TRUE	TRUE
chr19	23034118	23034391	C330002G04Rik	intron	FALSE	TRUE	TRUE
chr19	23034650	23036132	C330002G04Rik	intron	TRUE	TRUE	TRUE
chr19	23036778	23037248	C330002G04Rik	intron	TRUE	TRUE	TRUE
chr19	23038078	23039008	C330002G04Rik	intron	TRUE	TRUE	TRUE
chr19	23040879	23041140	C330002G04Rik	intron	FALSE	FALSE	FALSE
chr19	23041264	23043054	C330002G04Rik	enhancer	TRUE	TRUE	TRUE
chr19	23044568	23045450	C330002G04Rik	intron	TRUE	TRUE	TRUE
chr19	23046045	23046228	C330002G04Rik	intron	TRUE	FALSE	FALSE
chr19	23051008	23052150	C330002G04Rik	exon	TRUE	TRUE	TRUE
chr19	23054314	23054916	C330002G04Rik	intron	TRUE	TRUE	TRUE
chr19	23056024	23059263	C330002G04Rik	enhancer	TRUE	TRUE	TRUE
chr19	23061115	23061572	C330002G04Rik	enhancer	TRUE	TRUE	TRUE
chr19	23061892	23062424	C330002G04Rik	intron	TRUE	TRUE	TRUE
chr19	23062675	23063386	C330002G04Rik	exon	TRUE	TRUE	FALSE
chr19	23065014	23066196	C330002G04Rik	enhancer	TRUE	TRUE	TRUE
chr19	23066503	23067250	C330002G04Rik	enhancer	TRUE	TRUE	TRUE
chr19	23067982	23068419	C330002G04Rik	intron	TRUE	TRUE	TRUE
chr19	23068788	23069206	C330002G04Rik	enhancer	TRUE	TRUE	TRUE
chr19	23074322	23076224	C330002G04Rik	active.promoter	TRUE	TRUE	TRUE
chr19	23089761	23090494	C330002G04Rik	enhancer	TRUE	TRUE	TRUE
chr19	23091683	23092342	C330002G04Rik	other	TRUE	TRUE	TRUE
chr19	23105329	23105768	2410080I02Rik	enhancer	TRUE	TRUE	TRUE
chr19	23125390	23126313	2410080I02Rik	other	TRUE	TRUE	FALSE
chr19	23132656	23137618	2410080I02Rik	active.promoter	TRUE	TRUE	TRUE
chr19	23138321	23138573	Klf9	other	TRUE	TRUE	TRUE
chr19	23139507	23148261	Klf9	active.promoter	TRUE	TRUE	TRUE
chr19	23148386	23148712	Mir1192	inactive.promoter	FALSE	FALSE	TRUE
chr19	23149323	23150412	Mir1192	inactive.promoter	TRUE	TRUE	TRUE
chr19	23150594	23150811	Klf9	intron	FALSE	TRUE	FALSE
chr19	23151443	23153196	Mir1192	enhancer	TRUE	TRUE	TRUE
chr19	23153423	23153819	Klf9	intron	FALSE	TRUE	FALSE
chr19	23159142	23160653	Mir1192	enhancer	TRUE	TRUE	TRUE
chr19	23160758	23160970	Klf9	intron	FALSE	TRUE	FALSE
chr19	23162187	23164300	Mir1192	enhancer	TRUE	TRUE	TRUE
chr19	23164424	23165354	Klf9	exon	TRUE	TRUE	TRUE
chr19	23169310	23169802	Mir1192	other	FALSE	TRUE	FALSE
chr19	23169950	23170391	Mir1192	other	FALSE	FALSE	FALSE
chr19	23170574	23170913	Mir1192	other	FALSE	FALSE	TRUE
chr19	23172100	23172781	Mir1192	other	TRUE	TRUE	TRUE
chr19	23175650	23175901	Mir1192	other	FALSE	FALSE	FALSE
chr19	23184054	23184342	Mir1192	other	FALSE	TRUE	FALSE
chr19	23191521	23191818	Mir1192	other	FALSE	FALSE	FALSE
chr19	23211394	23211711	Smc5	intron	TRUE	TRUE	FALSE
chr19	23214170	23214752	Smc5	exon	TRUE	TRUE	TRUE
chr19	23228455	23228713	Smc5	intron	TRUE	TRUE	TRUE
chr19	23273287	23274245	Smc5	active.promoter	TRUE	TRUE	TRUE
chr19	23281680	23282170	Gm33950	other	FALSE	FALSE	FALSE
chr19	23349608	23350220	Mamdc2	intron	FALSE	TRUE	FALSE
chr19	23351407	23352263	Mamdc2	intron	TRUE	TRUE	TRUE
chr19	23353449	23354663	Gm41821	enhancer	TRUE	TRUE	TRUE
chr19	23360959	23361335	Mamdc2	intron	FALSE	FALSE	FALSE
chr19	23373397	23373575	Mamdc2	intron	FALSE	TRUE	FALSE
chr19	23400475	23400844	Mamdc2	intron	TRUE	TRUE	FALSE
chr19	23401652	23402058	Mamdc2	intron	FALSE	TRUE	FALSE
chr19	23403944	23404254	Mamdc2	intron	TRUE	TRUE	TRUE
chr19	23405448	23405775	Mamdc2	intron	TRUE	TRUE	TRUE
chr19	23410344	23411103	Mamdc2	intron	TRUE	TRUE	FALSE
chr19	23447219	23447872	Mamdc2	active.promoter	TRUE	TRUE	FALSE
chr19	23448061	23448351	Mamdc2	active.promoter	FALSE	TRUE	TRUE
chr19	23489802	23489996	Gm34012	other	FALSE	FALSE	FALSE
chr19	23491072	23491319	Gm34012	other	TRUE	FALSE	FALSE
chr19	23614380	23614555	1700028P14Rik	intron	FALSE	FALSE	FALSE
chr19	23652615	23653002	1700028P14Rik	inactive.promoter	TRUE	TRUE	TRUE
chr19	23665086	23665401	1700028P14Rik	other	TRUE	TRUE	FALSE
chr19	23686928	23688135	Ptar1	active.promoter	TRUE	TRUE	TRUE
chr19	23698013	23698744	Ptar1	intron	FALSE	TRUE	TRUE
chr19	23758050	23759947	Apba1	active.promoter	TRUE	TRUE	TRUE
chr19	23801170	23801509	Apba1	intron	FALSE	TRUE	FALSE
chr19	23862737	23863214	Apba1	intron	TRUE	TRUE	TRUE
chr19	23863737	23864581	Apba1	intron	TRUE	TRUE	TRUE
chr19	23892667	23893741	Apba1	exon	TRUE	TRUE	FALSE
chr19	23948446	23949019	Apba1	exon	TRUE	TRUE	TRUE
chr19	23959824	23960870	Gm34076	other	TRUE	TRUE	TRUE
chr19	23961554	23961801	Gm34076	other	FALSE	TRUE	TRUE
chr19	23964656	23964926	Gm34076	other	FALSE	FALSE	TRUE
chr19	23967096	23967584	Gm34076	other	FALSE	FALSE	FALSE
chr19	23968264	23968963	Gm34076	other	TRUE	TRUE	TRUE
chr19	23971452	23971666	Gm34076	other	TRUE	FALSE	FALSE
chr19	23972713	23973425	Fam189a2	exon	TRUE	TRUE	TRUE
chr19	23987314	23987680	Fam189a2	intron	TRUE	TRUE	TRUE
chr19	23989241	23989419	Fam189a2	intron	TRUE	FALSE	FALSE
chr19	24006976	24008312	Fam189a2	intron	TRUE	TRUE	TRUE
chr19	24013230	24013553	Fam189a2	enhancer	TRUE	TRUE	TRUE
chr19	24014178	24014482	Fam189a2	intron	TRUE	TRUE	FALSE
chr19	24016896	24018084	Fam189a2	enhancer	TRUE	TRUE	TRUE
chr19	24029528	24031684	Fam189a2	active.promoter	TRUE	TRUE	TRUE
chr19	24054328	24054572	Gm41823	other	TRUE	FALSE	FALSE
chr19	24054979	24055360	Gm41823	other	TRUE	TRUE	FALSE
chr19	24063658	24063845	Gm41823	other	FALSE	FALSE	FALSE
chr19	24127608	24127900	Tjp2	intron	TRUE	TRUE	FALSE
chr19	24135044	24135501	Tjp2	intron	FALSE	TRUE	FALSE
chr19	24145330	24145907	Tjp2	intron	TRUE	TRUE	TRUE
chr19	24153238	24153698	Tjp2	intron	TRUE	TRUE	FALSE
chr19	24155364	24156612	Tjp2	enhancer	TRUE	TRUE	TRUE
chr19	24159551	24160345	Tjp2	intron	TRUE	TRUE	TRUE
chr19	24161257	24161612	Tjp2	intron	TRUE	TRUE	TRUE
chr19	24164158	24164541	Tjp2	intron	FALSE	TRUE	FALSE
chr19	24166300	24167310	Tjp2	enhancer	TRUE	TRUE	TRUE
chr19	24167649	24167825	Tjp2	intron	FALSE	TRUE	FALSE
chr19	24173524	24175672	Tjp2	active.promoter	TRUE	TRUE	TRUE
chr19	24176782	24176946	Tjp2	intron	FALSE	FALSE	FALSE
chr19	24183731	24184275	Tjp2	intron	TRUE	TRUE	TRUE
chr19	24187578	24188029	Tjp2	intron	TRUE	TRUE	FALSE
chr19	24214913	24215369	Tjp2	intron	TRUE	TRUE	TRUE
chr19	24218314	24218557	Tjp2	intron	FALSE	TRUE	FALSE
chr19	24220922	24221690	Tjp2	intron	TRUE	TRUE	TRUE
chr19	24223308	24225921	Tjp2	active.promoter	TRUE	TRUE	TRUE
chr19	24228854	24229278	Tjp2	other	TRUE	TRUE	TRUE
chr19	24242151	24242498	Tjp2	other	TRUE	TRUE	TRUE
chr19	24251660	24252294	Tjp2	other	TRUE	TRUE	TRUE
chr19	24253684	24254037	Fxn	other	TRUE	TRUE	FALSE
chr19	24255347	24255716	Fxn	other	TRUE	TRUE	FALSE
chr19	24258247	24258839	Fxn	other	TRUE	TRUE	TRUE
chr19	24259426	24260385	Fxn	other	TRUE	TRUE	FALSE
chr19	24262465	24263117	Fxn	intron	TRUE	TRUE	TRUE
chr19	24264880	24265621	Fxn	intron	TRUE	TRUE	TRUE
chr19	24265815	24267237	Fxn	enhancer	TRUE	TRUE	TRUE
chr19	24267755	24269276	Fxn	enhancer	TRUE	TRUE	TRUE
chr19	24269933	24270654	Fxn	intron	TRUE	TRUE	TRUE
chr19	24270958	24272304	Fxn	intron	TRUE	TRUE	TRUE
chr19	24279636	24281078	Fxn	active.promoter	TRUE	TRUE	TRUE
chr19	24284189	24284557	Fxn	other	TRUE	TRUE	TRUE
chr19	24301050	24301335	Pip5k1b	intron	TRUE	TRUE	FALSE
chr19	24307889	24308785	Fxn	enhancer	TRUE	TRUE	TRUE
chr19	24317046	24317531	Pip5k1b	intron	TRUE	TRUE	TRUE
chr19	24345856	24346051	Pip5k1b	intron	FALSE	FALSE	FALSE
chr19	24359261	24359564	Pip5k1b	intron	TRUE	TRUE	FALSE
chr19	24386436	24386732	Pip5k1b	intron	FALSE	FALSE	TRUE
chr19	24391830	24392069	Pip5k1b	intron	FALSE	FALSE	FALSE
chr19	24417662	24417872	Pip5k1b	intron	FALSE	FALSE	FALSE
chr19	24426890	24427402	Pip5k1b	intron	FALSE	FALSE	FALSE
chr19	24468181	24468355	Pip5k1b	intron	FALSE	FALSE	TRUE
chr19	24468573	24469535	Pip5k1b	intron	TRUE	TRUE	TRUE
chr19	24476475	24478017	Fam122a	active.promoter	TRUE	TRUE	TRUE
chr19	24495004	24495347	Pip5k1b	intron	FALSE	FALSE	FALSE
chr19	24499328	24499766	Pip5k1b	intron	TRUE	TRUE	TRUE
chr19	24509395	24509798	Pip5k1b	intron	FALSE	FALSE	TRUE
chr19	24526739	24527240	Pip5k1b	intron	TRUE	TRUE	FALSE
chr19	24529076	24529526	Pip5k1b	intron	TRUE	TRUE	FALSE
chr19	24535027	24535222	Pip5k1b	intron	FALSE	FALSE	FALSE
chr19	24539083	24539300	Pip5k1b	intron	FALSE	FALSE	TRUE
chr19	24543764	24544315	Pip5k1b	intron	TRUE	TRUE	TRUE
chr19	24553495	24553751	Pip5k1b	intron	TRUE	TRUE	FALSE
chr19	24554504	24554787	Pip5k1b	intron	FALSE	FALSE	FALSE
chr19	24555290	24557013	Pip5k1b	active.promoter	TRUE	TRUE	TRUE
chr19	24557294	24557857	Pip5k1b	other	TRUE	TRUE	TRUE
chr19	24571972	24572219	Pip5k1b	other	FALSE	FALSE	FALSE
chr19	24589142	24589568	Pip5k1b	other	FALSE	TRUE	FALSE
chr19	24604070	24604610	Pip5k1b	other	TRUE	TRUE	TRUE
chr19	24609157	24609454	Pip5k1b	other	FALSE	TRUE	FALSE
chr19	24612406	24612826	Pip5k1b	other	TRUE	TRUE	TRUE
chr19	24618600	24618832	Tmem252	other	FALSE	FALSE	FALSE
chr19	24634627	24634968	Tmem252	other	TRUE	TRUE	TRUE
chr19	24652343	24653967	Tmem252	other	TRUE	TRUE	TRUE
chr19	24655161	24655508	Tmem252	other	TRUE	TRUE	TRUE
chr19	24657063	24657535	Tmem252	other	FALSE	FALSE	FALSE
chr19	24659179	24660126	Tmem252	enhancer	TRUE	TRUE	TRUE
chr19	24662233	24662871	Tmem252	other	TRUE	TRUE	TRUE
chr19	24664073	24664470	Tmem252	other	TRUE	TRUE	TRUE
chr19	24665774	24666192	Tmem252	other	TRUE	TRUE	TRUE
chr19	24671266	24672269	Tmem252	enhancer	TRUE	TRUE	TRUE
chr19	24672405	24673000	Tmem252	enhancer	TRUE	TRUE	FALSE
chr19	24673280	24674545	Tmem252	active.promoter	TRUE	TRUE	TRUE
chr19	24676348	24676833	Tmem252	intron	FALSE	TRUE	FALSE
chr19	24677700	24678119	Tmem252	exon	FALSE	FALSE	FALSE
chr19	24679186	24680150	Tmem252	exon	TRUE	TRUE	TRUE
chr19	24680345	24681305	Pgm5	exon	TRUE	TRUE	TRUE
chr19	24683154	24683922	Pgm5	exon	TRUE	TRUE	TRUE
chr19	24689440	24690007	Pgm5	intron	TRUE	TRUE	TRUE
chr19	24691016	24691263	Pgm5	intron	FALSE	FALSE	FALSE
chr19	24698070	24699632	Pgm5	intron	TRUE	TRUE	TRUE
chr19	24701666	24702098	Pgm5	intron	TRUE	TRUE	TRUE
chr19	24702684	24703028	Pgm5	intron	TRUE	TRUE	TRUE
chr19	24703685	24704025	Pgm5	intron	FALSE	TRUE	FALSE
chr19	24707057	24707650	Gm38581	inactive.promoter	TRUE	TRUE	TRUE
chr19	24720688	24720958	Pgm5	intron	TRUE	TRUE	FALSE
chr19	24730696	24730999	Pgm5	intron	FALSE	TRUE	FALSE
chr19	24735476	24736312	Pgm5	intron	TRUE	TRUE	FALSE
chr19	24753660	24753829	Pgm5	intron	FALSE	FALSE	FALSE
chr19	24792762	24793103	Pgm5	intron	TRUE	TRUE	TRUE
chr19	24797654	24798040	Pgm5	intron	FALSE	FALSE	FALSE
chr19	24815892	24816142	Pgm5	intron	FALSE	FALSE	FALSE
chr19	24841953	24842652	Pgm5	intron	TRUE	TRUE	TRUE
chr19	24858304	24858529	Pgm5	intron	FALSE	TRUE	FALSE
chr19	24861439	24862060	Pgm5	active.promoter	TRUE	TRUE	TRUE
chr19	24871247	24871467	Pgm5	other	FALSE	TRUE	FALSE
chr19	24897174	24897660	Foxd4	other	FALSE	TRUE	FALSE
chr19	24899217	24900877	Foxd4	inactive.promoter	TRUE	TRUE	FALSE
chr19	24912693	24914249	Foxd4	other	TRUE	TRUE	TRUE
chr19	24915123	24919014	Foxd4	other	TRUE	FALSE	TRUE
chr19	24961289	24962071	Cbwd1	active.promoter	TRUE	TRUE	TRUE
chr19	24965489	24965676	Cbwd1	other	TRUE	TRUE	FALSE
chr19	24966128	24966453	Cbwd1	other	FALSE	TRUE	FALSE
chr19	24977788	24978560	Cbwd1	enhancer	TRUE	TRUE	TRUE
chr19	24978911	24980069	Cbwd1	other	TRUE	TRUE	TRUE
chr19	24981141	24981785	Dock8	enhancer	TRUE	TRUE	TRUE
chr19	24982718	24984930	Dock8	enhancer	TRUE	TRUE	TRUE
chr19	24987146	24987390	Dock8	other	FALSE	TRUE	FALSE
chr19	24987999	24988581	Dock8	other	TRUE	FALSE	FALSE
chr19	24988860	24989274	Dock8	other	TRUE	TRUE	FALSE
chr19	24990491	24990790	Dock8	other	TRUE	TRUE	FALSE
chr19	24993511	24994046	Dock8	other	TRUE	TRUE	TRUE
chr19	24994876	24995316	Dock8	enhancer	TRUE	TRUE	FALSE
chr19	24996575	24997494	Dock8	enhancer	TRUE	TRUE	TRUE
chr19	24998061	25001085	Dock8	active.promoter	TRUE	TRUE	TRUE
chr19	25001344	25001543	Dock8	intron	FALSE	TRUE	FALSE
chr19	25002093	25002616	Dock8	intron	FALSE	TRUE	TRUE
chr19	25002871	25003399	Dock8	intron	TRUE	FALSE	TRUE
chr19	25003841	25004182	Dock8	intron	FALSE	FALSE	FALSE
chr19	25015662	25015867	Dock8	intron	TRUE	FALSE	FALSE
chr19	25031215	25031656	Dock8	intron	TRUE	TRUE	TRUE
chr19	25034570	25037691	Gm3873	enhancer	TRUE	TRUE	TRUE
chr19	25038229	25039229	Gm3873	enhancer	TRUE	TRUE	TRUE
chr19	25040914	25041499	Dock8	intron	TRUE	TRUE	FALSE
chr19	25042250	25042551	Dock8	intron	TRUE	TRUE	FALSE
chr19	25044241	25044390	Dock8	intron	FALSE	FALSE	TRUE
chr19	25052335	25052629	Dock8	inactive.promoter	TRUE	TRUE	FALSE
chr19	25059915	25061626	Dock8	exon	TRUE	TRUE	TRUE
chr19	25074802	25075133	Dock8	intron	FALSE	FALSE	TRUE
chr19	25087223	25087498	Dock8	intron	FALSE	TRUE	FALSE
chr19	25088912	25089354	Gm34235	enhancer	FALSE	TRUE	FALSE
chr19	25089657	25090353	Gm34235	enhancer	TRUE	TRUE	TRUE
chr19	25095575	25095840	Gm34235	enhancer	FALSE	FALSE	FALSE
chr19	25096032	25097444	Gm34235	enhancer	TRUE	TRUE	TRUE
chr19	25098087	25098405	Gm34235	inactive.promoter	TRUE	TRUE	FALSE
chr19	25111628	25112402	Dock8	intron	TRUE	TRUE	TRUE
chr19	25136607	25137018	Dock8	intron	FALSE	TRUE	TRUE
chr19	25138050	25139045	Dock8	intron	TRUE	TRUE	TRUE
chr19	25144457	25144679	Dock8	intron	FALSE	FALSE	FALSE
chr19	25146086	25146492	Dock8	intron	TRUE	TRUE	TRUE
chr19	25151032	25151332	Dock8	intron	FALSE	TRUE	FALSE
chr19	25169586	25169812	Dock8	intron	FALSE	FALSE	TRUE
chr19	25171313	25171801	Dock8	exon	TRUE	TRUE	TRUE
chr19	25174762	25175047	Dock8	intron	FALSE	FALSE	TRUE
chr19	25184184	25184394	Dock8	intron	FALSE	FALSE	FALSE
chr19	25184612	25184925	Dock8	exon	FALSE	TRUE	FALSE
chr19	25186274	25186646	Dock8	intron	FALSE	FALSE	FALSE
chr19	25187577	25188352	Dock8	exon	TRUE	TRUE	TRUE
chr19	25193455	25193604	Dock8	exon	FALSE	FALSE	TRUE
chr19	25198306	25198751	Dock8	intron	TRUE	TRUE	FALSE
chr19	25200434	25200716	Dock8	exon	FALSE	FALSE	FALSE
chr19	25202787	25203632	Kank1	other	TRUE	TRUE	TRUE
chr19	25206777	25208548	Kank1	other	TRUE	TRUE	TRUE
chr19	25209742	25210363	Kank1	other	TRUE	TRUE	FALSE
chr19	25210977	25211511	Kank1	other	TRUE	TRUE	TRUE
chr19	25218990	25219240	Kank1	other	FALSE	FALSE	TRUE
chr19	25220170	25221204	Kank1	other	TRUE	TRUE	TRUE
chr19	25221531	25222983	Kank1	enhancer	TRUE	TRUE	TRUE
chr19	25223420	25223890	Kank1	other	FALSE	TRUE	TRUE
chr19	25236151	25238421	Kank1	active.promoter	TRUE	TRUE	TRUE
chr19	25243100	25244122	Kank1	intron	TRUE	TRUE	TRUE
chr19	25245930	25246470	Kank1	intron	TRUE	TRUE	TRUE
chr19	25249125	25250487	Kank1	intron	TRUE	TRUE	TRUE
chr19	25250956	25252080	Kank1	intron	TRUE	TRUE	TRUE
chr19	25252634	25254593	Kank1	intron	TRUE	TRUE	TRUE
chr19	25258240	25258790	Kank1	intron	TRUE	TRUE	TRUE
chr19	25258978	25259236	Kank1	intron	TRUE	TRUE	FALSE
chr19	25266055	25266615	Kank1	intron	TRUE	TRUE	TRUE
chr19	25267160	25268040	Kank1	enhancer	TRUE	TRUE	TRUE
chr19	25268454	25269332	Kank1	enhancer	TRUE	TRUE	TRUE
chr19	25271572	25272067	Kank1	intron	TRUE	TRUE	TRUE
chr19	25272691	25273587	Kank1	intron	TRUE	TRUE	TRUE
chr19	25277491	25278209	Kank1	intron	TRUE	TRUE	TRUE
chr19	25280330	25280779	Kank1	intron	TRUE	TRUE	TRUE
chr19	25285899	25286629	Kank1	intron	TRUE	TRUE	TRUE
chr19	25295205	25295554	Kank1	enhancer	TRUE	TRUE	TRUE
chr19	25295730	25295985	Kank1	enhancer	TRUE	TRUE	TRUE
chr19	25296515	25296799	Kank1	intron	FALSE	FALSE	FALSE
chr19	25297181	25297739	Kank1	intron	TRUE	TRUE	TRUE
chr19	25299088	25299453	Kank1	intron	FALSE	TRUE	FALSE
chr19	25299865	25301032	Kank1	inactive.promoter	TRUE	TRUE	TRUE
chr19	25307022	25307435	Kank1	intron	TRUE	FALSE	TRUE
chr19	25311698	25312046	Kank1	intron	TRUE	TRUE	FALSE
chr19	25312918	25313449	Kank1	intron	TRUE	TRUE	TRUE
chr19	25315677	25315852	Kank1	intron	FALSE	FALSE	FALSE
chr19	25340986	25341385	Kank1	intron	FALSE	FALSE	FALSE
chr19	25343649	25344124	Kank1	intron	TRUE	TRUE	TRUE
chr19	25347578	25347949	Kank1	intron	FALSE	TRUE	FALSE
chr19	25348888	25349259	Kank1	intron	FALSE	TRUE	TRUE
chr19	25358590	25358986	Kank1	intron	FALSE	FALSE	TRUE
chr19	25360594	25361067	Kank1	intron	FALSE	TRUE	FALSE
chr19	25365808	25366132	Kank1	intron	TRUE	FALSE	FALSE
chr19	25366553	25367078	Kank1	intron	TRUE	TRUE	TRUE
chr19	25374645	25375653	Kank1	enhancer	TRUE	TRUE	TRUE
chr19	25376649	25377309	Kank1	enhancer	TRUE	TRUE	TRUE
chr19	25381853	25382315	Kank1	intron	TRUE	TRUE	TRUE
chr19	25383445	25383870	Kank1	intron	TRUE	TRUE	FALSE
chr19	25386817	25387419	Kank1	intron	TRUE	TRUE	FALSE
chr19	25390544	25390893	Kank1	intron	FALSE	FALSE	TRUE
chr19	25394954	25395605	Kank1	inactive.promoter	TRUE	TRUE	TRUE
chr19	25396779	25397217	Kank1	intron	TRUE	TRUE	TRUE
chr19	25399068	25400947	Kank1	enhancer	TRUE	TRUE	TRUE
chr19	25402948	25403194	Kank1	intron	FALSE	FALSE	TRUE
chr19	25403675	25404588	Kank1	intron	TRUE	TRUE	TRUE
chr19	25405761	25408417	Kank1	active.promoter	TRUE	TRUE	TRUE
chr19	25412163	25412707	Kank1	intron	TRUE	TRUE	TRUE
chr19	25414008	25414185	Kank1	intron	FALSE	FALSE	TRUE
chr19	25416949	25417348	Kank1	intron	FALSE	TRUE	FALSE
chr19	25417623	25418235	Kank1	intron	TRUE	TRUE	TRUE
chr19	25419816	25420487	Kank1	intron	TRUE	TRUE	TRUE
chr19	25421321	25422728	Kank1	enhancer	TRUE	TRUE	TRUE
chr19	25431341	25432417	Kank1	intron	TRUE	TRUE	FALSE
chr19	25433081	25433875	Kank1	exon	TRUE	TRUE	FALSE
chr19	25434612	25436114	Kank1	other	TRUE	TRUE	TRUE
chr19	25436702	25437794	Kank1	enhancer	TRUE	TRUE	TRUE
chr19	25438255	25438661	Kank1	other	TRUE	TRUE	TRUE
chr19	25441969	25442141	Kank1	other	TRUE	FALSE	FALSE
chr19	25445166	25445383	Kank1	other	FALSE	FALSE	FALSE
chr19	25447083	25447762	Kank1	other	TRUE	TRUE	TRUE
chr19	25451013	25451682	Kank1	other	TRUE	TRUE	TRUE
chr19	25505414	25506212	Dmrt1	inactive.promoter	FALSE	TRUE	FALSE
chr19	25506688	25506969	Dmrt1	inactive.promoter	FALSE	TRUE	FALSE
chr19	25564488	25564796	Dmrt1	intron	FALSE	FALSE	FALSE
chr19	25605854	25606341	Dmrt3	other	FALSE	TRUE	FALSE
chr19	25610483	25611442	Dmrt3	inactive.promoter	TRUE	TRUE	TRUE
chr19	25613268	25614073	Dmrt3	intron	TRUE	TRUE	FALSE
chr19	25615620	25616261	Dmrt3	intron	TRUE	TRUE	TRUE
chr19	25635898	25636127	Dmrt3	other	FALSE	TRUE	TRUE
chr19	25672108	25672808	2610016A17Rik	active.promoter	TRUE	TRUE	FALSE
chr19	25673355	25674202	Dmrt2	active.promoter	TRUE	TRUE	TRUE
chr19	25674441	25674702	Dmrt2	intron	FALSE	TRUE	FALSE
chr19	25688762	25688957	Dmrt2	other	FALSE	FALSE	FALSE
chr19	25778512	25778885	Gm34516	exon	TRUE	FALSE	FALSE
chr19	25781831	25782288	Gm34516	intron	TRUE	FALSE	FALSE
chr19	25785298	25785602	Gm34516	intron	TRUE	FALSE	FALSE
chr19	25856036	25857217	Gm34516	enhancer	TRUE	TRUE	TRUE
chr19	25857703	25857921	Gm34516	intron	FALSE	FALSE	FALSE
chr19	25862882	25863845	Gm34516	enhancer	TRUE	TRUE	TRUE
chr19	25876899	25877698	Gm34516	enhancer	TRUE	TRUE	TRUE
chr19	25921985	25922630	Gm34516	enhancer	TRUE	TRUE	TRUE
chr19	25922794	25923290	Gm34516	enhancer	TRUE	TRUE	TRUE
chr19	25937327	25937746	Gm34516	intron	TRUE	TRUE	TRUE
chr19	26014837	26015092	1700048O14Rik	other	FALSE	FALSE	FALSE
chr19	26026302	26026990	1700048O14Rik	other	TRUE	TRUE	TRUE
chr19	26030853	26031119	1700048O14Rik	exon	TRUE	TRUE	TRUE
chr19	26032764	26033138	1700048O14Rik	intron	FALSE	FALSE	FALSE
chr19	26037262	26037627	1700048O14Rik	intron	TRUE	TRUE	TRUE
chr19	26054237	26054688	1700048O14Rik	other	TRUE	TRUE	FALSE
chr19	26074291	26074761	1700048O14Rik	other	TRUE	TRUE	TRUE
chr19	26466857	26467205	Gm34808	other	TRUE	TRUE	TRUE
chr19	26473144	26473445	Gm34808	other	FALSE	TRUE	TRUE
chr19	26475645	26475997	Gm34808	other	TRUE	FALSE	TRUE
chr19	26478477	26478663	Gm34808	other	FALSE	FALSE	TRUE
chr19	26504064	26504267	Gm34808	intron	FALSE	TRUE	FALSE
chr19	26534877	26535049	Gm41828	other	FALSE	FALSE	FALSE
chr19	26565247	26566924	Smarca2	other	TRUE	TRUE	TRUE
chr19	26569338	26570098	Smarca2	other	TRUE	TRUE	TRUE
chr19	26579511	26580652	Smarca2	other	TRUE	TRUE	TRUE
chr19	26581684	26583013	Smarca2	enhancer	TRUE	TRUE	TRUE
chr19	26593133	26593512	Smarca2	other	TRUE	TRUE	FALSE
chr19	26603599	26608800	Smarca2	active.promoter	TRUE	TRUE	TRUE
chr19	26609663	26609875	Smarca2	intron	FALSE	TRUE	FALSE
chr19	26611745	26611934	Smarca2	intron	FALSE	TRUE	FALSE
chr19	26612921	26613379	Smarca2	intron	FALSE	TRUE	TRUE
chr19	26613534	26614166	Smarca2	intron	TRUE	TRUE	TRUE
chr19	26615977	26616317	Smarca2	intron	TRUE	FALSE	FALSE
chr19	26630752	26631324	Smarca2	exon	TRUE	TRUE	TRUE
chr19	26634515	26634782	Smarca2	intron	TRUE	FALSE	FALSE
chr19	26640491	26640810	Smarca2	exon	FALSE	FALSE	FALSE
chr19	26644972	26645178	Smarca2	intron	FALSE	FALSE	FALSE
chr19	26646116	26646557	Smarca2	intron	TRUE	TRUE	TRUE
chr19	26680699	26681064	Smarca2	intron	TRUE	TRUE	TRUE
chr19	26706939	26707311	Smarca2	intron	TRUE	TRUE	TRUE
chr19	26709128	26709372	Smarca2	intron	FALSE	FALSE	FALSE
chr19	26716121	26716619	Smarca2	exon	FALSE	TRUE	FALSE
chr19	26718147	26718655	Smarca2	intron	TRUE	TRUE	TRUE
chr19	26727784	26728105	Smarca2	intron	FALSE	TRUE	TRUE
chr19	26729554	26729749	Smarca2	intron	FALSE	FALSE	FALSE
chr19	26730379	26730867	Smarca2	intron	TRUE	TRUE	TRUE
chr19	26733067	26734479	Smarca2	enhancer	TRUE	TRUE	TRUE
chr19	26741798	26742527	Smarca2	intron	TRUE	TRUE	TRUE
chr19	26746356	26746678	Smarca2	enhancer	FALSE	FALSE	TRUE
chr19	26746761	26747248	Smarca2	active.promoter	TRUE	TRUE	TRUE
chr19	26747404	26749054	Smarca2	active.promoter	TRUE	TRUE	TRUE
chr19	26749634	26750348	Smarca2	active.promoter	TRUE	TRUE	TRUE
chr19	26752617	26756690	Smarca2	enhancer	TRUE	TRUE	TRUE
chr19	26758266	26759075	Smarca2	intron	TRUE	TRUE	TRUE
chr19	26820682	26821470	4931403E22Rik	intron	TRUE	TRUE	TRUE
chr19	26823431	26824158	LOC108168409	inactive.promoter	TRUE	TRUE	TRUE
chr19	26845246	26845887	LOC108168409	intron	TRUE	TRUE	TRUE
chr19	26858652	26858918	LOC108168409	intron	FALSE	FALSE	FALSE
chr19	26865699	26866343	LOC108168409	intron	TRUE	TRUE	TRUE
chr19	26881975	26882339	Gm815	other	TRUE	TRUE	TRUE
chr19	26891255	26891980	Gm815	enhancer	TRUE	TRUE	TRUE
chr19	26914176	26914646	Gm815	other	TRUE	TRUE	TRUE
chr19	26933822	26935029	Gm815	other	TRUE	TRUE	TRUE
chr19	26977903	26978501	Gm815	other	TRUE	TRUE	TRUE
chr19	26994703	26995001	Gm815	other	FALSE	TRUE	FALSE
chr19	27029224	27029619	Gm815	other	TRUE	TRUE	TRUE
chr19	27031082	27031568	Gm815	other	TRUE	TRUE	TRUE
chr19	27032368	27033335	Gm815	other	TRUE	TRUE	TRUE
chr19	27037856	27038706	Gm815	other	TRUE	TRUE	TRUE
chr19	27064439	27064880	Gm35438	other	TRUE	TRUE	FALSE
chr19	27065125	27065590	Gm35438	other	TRUE	TRUE	FALSE
chr19	27066762	27067193	Gm35438	other	TRUE	TRUE	FALSE
chr19	27074924	27075412	Gm35438	other	TRUE	TRUE	FALSE
chr19	27097839	27098459	Gm35438	other	TRUE	TRUE	FALSE
chr19	27099848	27100367	Gm35438	other	TRUE	TRUE	FALSE
chr19	27147439	27147742	Gm35438	intron	FALSE	FALSE	FALSE
chr19	27167361	27168273	Gm35438	intron	TRUE	TRUE	TRUE
chr19	27176662	27176829	Gm35438	intron	FALSE	FALSE	FALSE
chr19	27178518	27178752	Gm35438	intron	TRUE	TRUE	FALSE
chr19	27180462	27180954	Gm35438	intron	TRUE	TRUE	FALSE
chr19	27216298	27220399	Vldlr	active.promoter	TRUE	TRUE	TRUE
chr19	27221530	27222610	Vldlr	enhancer	TRUE	TRUE	TRUE
chr19	27224189	27224764	Gm35438	intron	TRUE	TRUE	TRUE
chr19	27226576	27227019	Gm35438	intron	TRUE	TRUE	TRUE
chr19	27233251	27233917	Vldlr	inactive.promoter	TRUE	TRUE	TRUE
chr19	27234288	27235033	Vldlr	inactive.promoter	TRUE	TRUE	TRUE
chr19	27235870	27236213	Vldlr	exon	TRUE	TRUE	TRUE
chr19	27254703	27255588	Gm35438	intron	TRUE	TRUE	FALSE
chr19	27346482	27347041	Gm35554	intron	TRUE	TRUE	TRUE
chr19	27348067	27348329	Gm35554	intron	FALSE	FALSE	FALSE
chr19	27364273	27365002	Gm35554	other	TRUE	TRUE	TRUE
chr19	27384744	27385349	Gm35554	other	TRUE	TRUE	TRUE
chr19	27392282	27393228	Pum3	intron	TRUE	TRUE	TRUE
chr19	27394031	27395200	Pum3	exon	TRUE	TRUE	TRUE
chr19	27395381	27396548	Pum3	enhancer	TRUE	TRUE	TRUE
chr19	27397056	27398297	Pum3	enhancer	TRUE	TRUE	TRUE
chr19	27399189	27399463	Pum3	intron	TRUE	TRUE	FALSE
chr19	27410795	27411860	Pum3	intron	TRUE	TRUE	TRUE
chr19	27416484	27416946	Pum3	exon	TRUE	TRUE	TRUE
chr19	27429456	27430746	Pum3	active.promoter	TRUE	TRUE	TRUE
chr19	27491971	27492170	C030016D13Rik	other	TRUE	TRUE	FALSE
chr19	27492490	27492752	C030016D13Rik	other	FALSE	TRUE	FALSE
chr19	27537158	27537466	C030016D13Rik	other	TRUE	TRUE	FALSE
chr19	27772811	27773008	Rfx3	intron	FALSE	TRUE	FALSE
chr19	27783075	27783491	Rfx3	intron	TRUE	TRUE	FALSE
chr19	28009804	28012571	Rfx3	active.promoter	TRUE	TRUE	TRUE
chr19	28076120	28076325	Rfx3	other	TRUE	FALSE	FALSE
chr19	28165957	28167146	Rfx3	other	TRUE	TRUE	TRUE
chr19	28167434	28168004	Rfx3	other	TRUE	TRUE	FALSE
chr19	28169382	28169718	Rfx3	enhancer	TRUE	TRUE	FALSE
chr19	28171624	28173497	Rfx3	enhancer	TRUE	TRUE	TRUE
chr19	28182174	28183121	Rfx3	enhancer	TRUE	TRUE	TRUE
chr19	28190220	28190716	Gm35866	other	TRUE	TRUE	TRUE
chr19	28191371	28193110	Gm35866	other	TRUE	TRUE	TRUE
chr19	28194163	28194812	Gm35866	other	TRUE	TRUE	TRUE
chr19	28196845	28197290	Gm35866	other	TRUE	TRUE	TRUE
chr19	28199476	28199840	Gm35866	other	TRUE	TRUE	FALSE
chr19	28235531	28236048	Gm35866	other	TRUE	TRUE	TRUE
chr19	28281324	28281963	Gm35866	enhancer	TRUE	TRUE	TRUE
chr19	28284215	28284513	Glis3	intron	TRUE	TRUE	TRUE
chr19	28287585	28287904	Glis3	intron	FALSE	FALSE	TRUE
chr19	28298917	28299884	Gm35866	enhancer	TRUE	TRUE	TRUE
chr19	28300035	28300533	Gm35866	enhancer	TRUE	TRUE	TRUE
chr19	28323776	28324233	Glis3	intron	TRUE	TRUE	TRUE
chr19	28328103	28328999	Glis3	intron	TRUE	TRUE	TRUE
chr19	28347195	28348502	Glis3	intron	TRUE	TRUE	TRUE
chr19	28350555	28350817	Glis3	intron	FALSE	FALSE	TRUE
chr19	28351326	28351517	Glis3	intron	TRUE	FALSE	FALSE
chr19	28354120	28354439	Glis3	exon	TRUE	TRUE	FALSE
chr19	28357576	28358056	Glis3	exon	TRUE	TRUE	TRUE
chr19	28359489	28359683	Glis3	intron	FALSE	TRUE	FALSE
chr19	28360179	28361373	Gm35866	enhancer	TRUE	TRUE	TRUE
chr19	28366577	28367255	Gm35866	inactive.promoter	TRUE	TRUE	TRUE
chr19	28368283	28368689	Glis3	intron	TRUE	TRUE	FALSE
chr19	28374423	28375181	Gm35866	enhancer	TRUE	TRUE	TRUE
chr19	28375256	28377176	Gm35866	enhancer	TRUE	TRUE	TRUE
chr19	28379037	28379348	Glis3	intron	FALSE	TRUE	TRUE
chr19	28380828	28382189	Glis3	intron	TRUE	TRUE	TRUE
chr19	28384842	28385784	Glis3	intron	TRUE	TRUE	TRUE
chr19	28389215	28390334	Glis3	intron	TRUE	TRUE	FALSE
chr19	28390773	28391562	Gm35866	enhancer	TRUE	TRUE	TRUE
chr19	28392870	28393204	Glis3	intron	FALSE	TRUE	TRUE
chr19	28399513	28399696	Glis3	intron	FALSE	TRUE	FALSE
chr19	28401588	28401807	Glis3	intron	FALSE	FALSE	FALSE
chr19	28402336	28402604	Glis3	intron	TRUE	TRUE	FALSE
chr19	28402915	28403476	Gm35866	enhancer	TRUE	TRUE	TRUE
chr19	28403921	28404379	Glis3	intron	TRUE	TRUE	TRUE
chr19	28404791	28405022	Glis3	intron	FALSE	FALSE	FALSE
chr19	28408238	28408413	Glis3	intron	FALSE	FALSE	FALSE
chr19	28408808	28409030	Glis3	intron	FALSE	FALSE	FALSE
chr19	28416052	28416935	Glis3	intron	TRUE	TRUE	TRUE
chr19	28419334	28419631	Glis3	intron	TRUE	TRUE	FALSE
chr19	28429646	28430199	Glis3	intron	TRUE	TRUE	FALSE
chr19	28436512	28437235	Glis3	intron	TRUE	TRUE	TRUE
chr19	28442133	28442672	Glis3	intron	TRUE	TRUE	TRUE
chr19	28443442	28443979	Glis3	intron	TRUE	TRUE	TRUE
chr19	28445411	28445860	Glis3	intron	TRUE	TRUE	FALSE
chr19	28449606	28450091	Glis3	intron	TRUE	TRUE	TRUE
chr19	28452943	28453532	Glis3	intron	TRUE	TRUE	TRUE
chr19	28456888	28458038	Glis3	intron	TRUE	TRUE	TRUE
chr19	28460325	28460738	Glis3	intron	FALSE	FALSE	FALSE
chr19	28475749	28476355	Glis3	intron	TRUE	TRUE	TRUE
chr19	28477140	28478091	Glis3	enhancer	TRUE	TRUE	TRUE
chr19	28486301	28486563	Glis3	intron	TRUE	TRUE	FALSE
chr19	28493453	28494437	Glis3	enhancer	TRUE	TRUE	TRUE
chr19	28496058	28496313	Glis3	intron	TRUE	FALSE	FALSE
chr19	28497743	28498082	Glis3	intron	FALSE	TRUE	TRUE
chr19	28499273	28500435	Glis3	enhancer	TRUE	TRUE	TRUE
chr19	28500628	28501542	Glis3	intron	TRUE	TRUE	TRUE
chr19	28502197	28502452	Glis3	intron	TRUE	FALSE	FALSE
chr19	28503039	28503491	Glis3	intron	TRUE	FALSE	TRUE
chr19	28504023	28504593	Glis3	enhancer	TRUE	TRUE	TRUE
chr19	28504974	28506260	Glis3	enhancer	TRUE	TRUE	TRUE
chr19	28516414	28516791	Glis3	intron	TRUE	TRUE	TRUE
chr19	28517455	28518784	Glis3	enhancer	TRUE	TRUE	TRUE
chr19	28519129	28521817	Glis3	enhancer	TRUE	TRUE	TRUE
chr19	28522138	28523559	Glis3	enhancer	TRUE	TRUE	TRUE
chr19	28525186	28525678	Glis3	intron	TRUE	TRUE	FALSE
chr19	28527094	28527975	Glis3	intron	TRUE	TRUE	TRUE
chr19	28528874	28529866	Glis3	enhancer	TRUE	TRUE	TRUE
chr19	28533436	28534510	Glis3	enhancer	TRUE	TRUE	TRUE
chr19	28549843	28550048	Glis3	intron	FALSE	FALSE	FALSE
chr19	28550324	28551675	Glis3	enhancer	TRUE	TRUE	TRUE
chr19	28551989	28552246	Glis3	intron	TRUE	FALSE	FALSE
chr19	28554077	28554827	Glis3	enhancer	TRUE	TRUE	TRUE
chr19	28555464	28555877	Glis3	intron	TRUE	TRUE	TRUE
chr19	28556194	28556729	Glis3	enhancer	TRUE	TRUE	FALSE
chr19	28557348	28562514	Glis3	enhancer	TRUE	TRUE	TRUE
chr19	28565349	28565661	Glis3	enhancer	TRUE	TRUE	FALSE
chr19	28566901	28567606	Glis3	enhancer	TRUE	TRUE	FALSE
chr19	28568123	28568406	Glis3	intron	TRUE	TRUE	FALSE
chr19	28569760	28570611	Glis3	intron	TRUE	TRUE	TRUE
chr19	28576632	28576992	Glis3	intron	TRUE	TRUE	FALSE
chr19	28580075	28580723	Glis3	intron	FALSE	TRUE	FALSE
chr19	28581601	28582151	Glis3	enhancer	TRUE	TRUE	TRUE
chr19	28588152	28588743	Glis3	enhancer	TRUE	TRUE	TRUE
chr19	28591681	28592096	Glis3	intron	TRUE	TRUE	FALSE
chr19	28592950	28593458	Glis3	enhancer	TRUE	TRUE	TRUE
chr19	28594018	28594586	Glis3	intron	FALSE	TRUE	FALSE
chr19	28598087	28598409	Glis3	intron	FALSE	TRUE	FALSE
chr19	28600955	28601434	Glis3	intron	FALSE	TRUE	FALSE
chr19	28608233	28608636	Glis3	enhancer	TRUE	TRUE	TRUE
chr19	28608756	28608975	Glis3	enhancer	FALSE	FALSE	TRUE
chr19	28614475	28615493	Glis3	intron	TRUE	TRUE	FALSE
chr19	28616486	28617653	Glis3	enhancer	TRUE	TRUE	TRUE
chr19	28619929	28620132	Glis3	intron	FALSE	TRUE	FALSE
chr19	28621044	28622821	Glis3	enhancer	TRUE	TRUE	TRUE
chr19	28623372	28623588	Glis3	intron	FALSE	TRUE	FALSE
chr19	28623783	28624910	Glis3	enhancer	TRUE	TRUE	TRUE
chr19	28627499	28627775	Glis3	intron	TRUE	TRUE	FALSE
chr19	28628262	28629421	Glis3	enhancer	TRUE	TRUE	TRUE
chr19	28629938	28630150	Glis3	intron	TRUE	FALSE	FALSE
chr19	28630603	28631040	Glis3	intron	TRUE	TRUE	FALSE
chr19	28634391	28634687	Glis3	intron	FALSE	FALSE	TRUE
chr19	28634936	28635269	Glis3	intron	TRUE	FALSE	TRUE
chr19	28635983	28637005	Glis3	enhancer	TRUE	TRUE	TRUE
chr19	28637268	28637457	Glis3	intron	TRUE	FALSE	FALSE
chr19	28640772	28641401	Glis3	intron	TRUE	TRUE	TRUE
chr19	28646159	28647227	Glis3	intron	TRUE	TRUE	TRUE
chr19	28648799	28649175	Glis3	enhancer	TRUE	FALSE	FALSE
chr19	28649395	28650038	Glis3	enhancer	TRUE	TRUE	TRUE
chr19	28655022	28655668	Glis3	intron	TRUE	TRUE	TRUE
chr19	28656226	28659167	Glis3	enhancer	TRUE	TRUE	TRUE
chr19	28660689	28661553	Glis3	intron	TRUE	TRUE	TRUE
chr19	28662497	28663541	Glis3	intron	TRUE	TRUE	TRUE
chr19	28663879	28664130	Glis3	intron	FALSE	FALSE	FALSE
chr19	28669449	28669906	Glis3	intron	TRUE	TRUE	FALSE
chr19	28670007	28670855	Glis3	intron	TRUE	TRUE	FALSE
chr19	28673106	28673533	Glis3	intron	FALSE	TRUE	TRUE
chr19	28673955	28674298	Glis3	intron	FALSE	FALSE	FALSE
chr19	28675088	28675359	Glis3	intron	TRUE	TRUE	TRUE
chr19	28676569	28676837	Glis3	intron	FALSE	TRUE	FALSE
chr19	28676998	28680688	Glis3	active.promoter	TRUE	TRUE	TRUE
chr19	28686320	28686906	D930032P07Rik	exon	TRUE	TRUE	TRUE
chr19	28714694	28715020	D930032P07Rik	intron	FALSE	TRUE	FALSE
chr19	28726290	28726517	Gm35922	other	FALSE	TRUE	FALSE
chr19	28743085	28744009	Gm35922	other	TRUE	TRUE	TRUE
chr19	28745582	28745854	Gm35922	other	FALSE	TRUE	FALSE
chr19	28750330	28752307	Gm35922	other	TRUE	TRUE	TRUE
chr19	28753260	28753626	Gm35922	other	FALSE	TRUE	FALSE
chr19	28758745	28759246	Gm35922	active.promoter	TRUE	TRUE	TRUE
chr19	28776931	28777374	Gm35922	enhancer	TRUE	TRUE	TRUE
chr19	28790142	28790660	Gm35922	other	TRUE	TRUE	TRUE
chr19	28791524	28791707	Gm35922	other	FALSE	TRUE	FALSE
chr19	28827736	28828269	Slc1a1	other	TRUE	TRUE	TRUE
chr19	28832440	28833069	Slc1a1	other	TRUE	TRUE	TRUE
chr19	28834416	28837913	Slc1a1	active.promoter	TRUE	TRUE	TRUE
chr19	28838577	28839197	Slc1a1	intron	TRUE	TRUE	TRUE
chr19	28840069	28840331	Slc1a1	intron	FALSE	TRUE	FALSE
chr19	28845324	28845683	Slc1a1	intron	FALSE	FALSE	FALSE
chr19	28850355	28850761	Slc1a1	intron	TRUE	TRUE	TRUE
chr19	28851923	28852587	Slc1a1	intron	TRUE	TRUE	TRUE
chr19	28854511	28855354	Slc1a1	intron	TRUE	TRUE	TRUE
chr19	28857650	28858084	Slc1a1	intron	TRUE	TRUE	TRUE
chr19	28861480	28861864	Slc1a1	intron	FALSE	FALSE	FALSE
chr19	28863617	28863934	Slc1a1	intron	FALSE	FALSE	TRUE
chr19	28864657	28864934	Slc1a1	intron	TRUE	TRUE	FALSE
chr19	28865087	28865276	Slc1a1	intron	FALSE	FALSE	FALSE
chr19	28869178	28869561	Slc1a1	intron	TRUE	TRUE	FALSE
chr19	28872251	28873101	Slc1a1	intron	TRUE	TRUE	TRUE
chr19	28879474	28879958	Slc1a1	intron	TRUE	TRUE	TRUE
chr19	28883214	28883402	Slc1a1	intron	TRUE	FALSE	FALSE
chr19	28883756	28884115	Slc1a1	intron	FALSE	FALSE	FALSE
chr19	28888622	28888926	Slc1a1	intron	FALSE	TRUE	FALSE
chr19	28889143	28889727	Slc1a1	intron	TRUE	TRUE	TRUE
chr19	28913557	28913962	Slc1a1	exon	FALSE	TRUE	FALSE
chr19	28915531	28917190	Plpp6	enhancer	TRUE	TRUE	TRUE
chr19	28917827	28918497	4430402I18Rik	exon	FALSE	TRUE	TRUE
chr19	28926916	28927592	4430402I18Rik	intron	TRUE	TRUE	TRUE
chr19	28928160	28929639	4430402I18Rik	exon	TRUE	TRUE	TRUE
chr19	28930736	28931045	4430402I18Rik	intron	FALSE	TRUE	FALSE
chr19	28935114	28935444	4430402I18Rik	intron	FALSE	FALSE	FALSE
chr19	28938424	28938770	4430402I18Rik	intron	TRUE	TRUE	TRUE
chr19	28940074	28940829	4430402I18Rik	intron	TRUE	TRUE	FALSE
chr19	28963502	28964828	Plpp6	active.promoter	TRUE	TRUE	TRUE
chr19	28965468	28965963	Plpp6	exon	TRUE	TRUE	FALSE
chr19	28970248	28971198	4430402I18Rik	other	TRUE	TRUE	FALSE
chr19	28975030	28975777	4430402I18Rik	other	TRUE	TRUE	TRUE
chr19	28989971	28991806	Cdc37l1	active.promoter	TRUE	TRUE	TRUE
chr19	28994998	28995356	Cdc37l1	exon	TRUE	TRUE	FALSE
chr19	29005894	29006440	Ak3	intron	TRUE	TRUE	FALSE
chr19	29011676	29011897	Cdc37l1	exon	FALSE	FALSE	FALSE
chr19	29014404	29015260	Cdc37l1	exon	TRUE	TRUE	TRUE
chr19	29015543	29017157	Cdc37l1	exon	TRUE	TRUE	TRUE
chr19	29020683	29021015	Ak3	exon	FALSE	TRUE	TRUE
chr19	29024330	29024678	Cdc37l1	exon	FALSE	TRUE	FALSE
chr19	29026952	29027843	Ak3	exon	FALSE	TRUE	FALSE
chr19	29028487	29028991	Ak3	intron	TRUE	TRUE	FALSE
chr19	29037053	29038097	Ak3	exon	TRUE	TRUE	TRUE
chr19	29040214	29040885	Ak3	intron	TRUE	TRUE	TRUE
chr19	29042151	29043157	Ak3	intron	TRUE	TRUE	TRUE
chr19	29045292	29048765	1700018L02Rik	active.promoter	TRUE	TRUE	TRUE
chr19	29055273	29055712	Ak3	other	TRUE	TRUE	TRUE
chr19	29063718	29064799	Gm9895	other	TRUE	TRUE	TRUE
chr19	29066910	29067629	Gm9895	active.promoter	TRUE	TRUE	TRUE
chr19	29068245	29068626	Gm9895	active.promoter	TRUE	TRUE	TRUE
chr19	29074849	29075107	Gm9895	other	TRUE	TRUE	TRUE
chr19	29100797	29101981	Rcl1	active.promoter	TRUE	TRUE	TRUE
chr19	29112423	29113131	Rcl1	intron	TRUE	TRUE	TRUE
chr19	29113997	29114592	Rcl1	enhancer	TRUE	TRUE	TRUE
chr19	29118168	29118471	Rcl1	exon	FALSE	TRUE	FALSE
chr19	29120149	29121854	Rcl1	enhancer	TRUE	TRUE	TRUE
chr19	29128153	29128712	Rcl1	intron	TRUE	TRUE	TRUE
chr19	29129597	29130389	Rcl1	intron	TRUE	TRUE	TRUE
chr19	29130635	29131845	Rcl1	exon	TRUE	TRUE	TRUE
chr19	29134010	29134797	Mir101b	inactive.promoter	TRUE	TRUE	TRUE
chr19	29146843	29147397	Mir101b	other	TRUE	TRUE	FALSE
chr19	29149182	29150445	Mir101b	other	TRUE	TRUE	TRUE
chr19	29158201	29158367	Mir101b	other	FALSE	FALSE	TRUE
chr19	29160521	29160834	Mir101b	other	FALSE	TRUE	FALSE
chr19	29198499	29199355	Gm41829	other	TRUE	TRUE	TRUE
chr19	29201740	29201967	Gm41829	other	TRUE	TRUE	FALSE
chr19	29202177	29202739	Gm41829	other	TRUE	TRUE	TRUE
chr19	29203344	29203678	Gm41829	other	TRUE	TRUE	FALSE
chr19	29204308	29205070	Gm41829	other	TRUE	TRUE	TRUE
chr19	29215823	29216523	Gm41829	other	TRUE	TRUE	TRUE
chr19	29228268	29228431	Gm41829	other	FALSE	FALSE	FALSE
chr19	29236819	29237409	Gm41829	other	TRUE	FALSE	FALSE
chr19	29238090	29239069	Gm41829	exon	TRUE	TRUE	TRUE
chr19	29250854	29253434	Jak2	active.promoter	TRUE	TRUE	TRUE
chr19	29253701	29254199	Jak2	intron	TRUE	TRUE	TRUE
chr19	29265293	29266112	Jak2	intron	TRUE	TRUE	TRUE
chr19	29271055	29271573	Jak2	exon	TRUE	TRUE	TRUE
chr19	29279057	29279261	Jak2	intron	FALSE	FALSE	FALSE
chr19	29280765	29281063	Jak2	inactive.promoter	FALSE	TRUE	FALSE
chr19	29284811	29285889	Jak2	enhancer	TRUE	TRUE	TRUE
chr19	29292537	29292741	Jak2	exon	FALSE	FALSE	FALSE
chr19	29325008	29325714	Insl6	active.promoter	TRUE	TRUE	TRUE
chr19	29334197	29334876	Rln1	active.promoter	TRUE	TRUE	TRUE
chr19	29354945	29355156	Plgrkt	intron	FALSE	TRUE	FALSE
chr19	29355365	29355962	Plgrkt	intron	TRUE	TRUE	TRUE
chr19	29356160	29356845	Plgrkt	intron	TRUE	TRUE	TRUE
chr19	29361475	29362383	Plgrkt	active.promoter	TRUE	TRUE	TRUE
chr19	29366263	29367774	Plgrkt	active.promoter	TRUE	TRUE	TRUE
chr19	29371704	29372317	Cd274	intron	TRUE	TRUE	FALSE
chr19	29396384	29396582	Gm36043	other	FALSE	TRUE	FALSE
chr19	29398664	29398877	Pdcd1lg2	other	FALSE	TRUE	FALSE
chr19	29403280	29403640	Pdcd1lg2	other	FALSE	TRUE	FALSE
chr19	29412656	29412932	Pdcd1lg2	intron	FALSE	TRUE	FALSE
chr19	29418608	29419162	Pdcd1lg2	intron	TRUE	TRUE	TRUE
chr19	29419499	29419803	Pdcd1lg2	intron	TRUE	TRUE	FALSE
chr19	29420065	29420241	Pdcd1lg2	intron	FALSE	TRUE	FALSE
chr19	29429047	29429241	Pdcd1lg2	intron	FALSE	FALSE	FALSE
chr19	29454235	29454482	Pdcd1lg2	exon	FALSE	FALSE	FALSE
chr19	29468672	29470145	A930007I19Rik	enhancer	TRUE	TRUE	TRUE
chr19	29470398	29471119	Pdcd1lg2	exon	TRUE	TRUE	TRUE
chr19	29472655	29473105	Pdcd1lg2	exon	TRUE	TRUE	TRUE
chr19	29478702	29479069	A930007I19Rik	other	TRUE	TRUE	TRUE
chr19	29481618	29481919	A930007I19Rik	other	FALSE	FALSE	FALSE
chr19	29483435	29483761	A930007I19Rik	other	TRUE	TRUE	TRUE
chr19	29484653	29484829	A930007I19Rik	other	FALSE	FALSE	FALSE
chr19	29488373	29489123	A930007I19Rik	other	TRUE	TRUE	TRUE
chr19	29489818	29490831	A930007I19Rik	enhancer	TRUE	TRUE	TRUE
chr19	29491487	29491745	A930007I19Rik	other	TRUE	TRUE	TRUE
chr19	29496078	29497357	A930007I19Rik	other	TRUE	TRUE	TRUE
chr19	29497978	29498280	A930007I19Rik	other	FALSE	TRUE	FALSE
chr19	29498765	29499550	A930007I19Rik	enhancer	TRUE	TRUE	TRUE
chr19	29500988	29501791	A930007I19Rik	other	TRUE	TRUE	TRUE
chr19	29511730	29512568	A930007I19Rik	intron	TRUE	TRUE	TRUE
chr19	29520668	29520920	A930007I19Rik	exon	FALSE	FALSE	FALSE
chr19	29521651	29524026	A930007I19Rik	active.promoter	TRUE	TRUE	TRUE
chr19	29524587	29524935	Ric1	intron	TRUE	TRUE	TRUE
chr19	29525749	29526303	Ric1	intron	TRUE	TRUE	TRUE
chr19	29534026	29534325	Ric1	intron	TRUE	TRUE	FALSE
chr19	29542309	29542565	Ric1	intron	FALSE	TRUE	FALSE
chr19	29545166	29545375	Ric1	intron	FALSE	TRUE	FALSE
chr19	29557097	29557670	Ric1	intron	TRUE	FALSE	TRUE
chr19	29560381	29561241	Ric1	intron	TRUE	TRUE	TRUE
chr19	29563354	29563773	Ric1	intron	FALSE	TRUE	FALSE
chr19	29593950	29594395	Ric1	intron	FALSE	FALSE	FALSE
chr19	29598892	29599365	Ric1	intron	TRUE	TRUE	TRUE
chr19	29623865	29624832	Ermp1	enhancer	TRUE	TRUE	TRUE
chr19	29636999	29638068	Ermp1	exon	TRUE	TRUE	TRUE
chr19	29640909	29641794	Ermp1	intron	TRUE	TRUE	TRUE
chr19	29642231	29642538	Ermp1	intron	TRUE	FALSE	TRUE
chr19	29647448	29648750	Ermp1	active.promoter	TRUE	TRUE	TRUE
chr19	29653547	29653736	Ermp1	other	FALSE	FALSE	FALSE
chr19	29656058	29657140	Ermp1	other	TRUE	TRUE	TRUE
chr19	29660899	29661634	Ermp1	other	TRUE	TRUE	TRUE
chr19	29662244	29662504	Ermp1	other	TRUE	FALSE	FALSE
chr19	29662820	29663333	Ermp1	other	FALSE	TRUE	FALSE
chr19	29663608	29664222	Ermp1	other	TRUE	TRUE	TRUE
chr19	29666632	29668036	Gm36126	other	TRUE	TRUE	TRUE
chr19	29675471	29676045	Gm36126	other	TRUE	TRUE	TRUE
chr19	29676459	29676805	Gm36126	other	TRUE	TRUE	FALSE
chr19	29697295	29697588	Mlana	inactive.promoter	TRUE	FALSE	FALSE
chr19	29708049	29708325	Mlana	exon	TRUE	FALSE	FALSE
chr19	29732087	29732281	9930021J03Rik	intron	TRUE	TRUE	FALSE
chr19	29739665	29740082	9930021J03Rik	intron	TRUE	TRUE	FALSE
chr19	29740649	29741109	9930021J03Rik	intron	TRUE	TRUE	TRUE
chr19	29741701	29742172	9930021J03Rik	intron	TRUE	TRUE	FALSE
chr19	29743442	29744112	9930021J03Rik	active.promoter	TRUE	TRUE	TRUE
chr19	29761865	29762159	9930021J03Rik	intron	TRUE	TRUE	FALSE
chr19	29804910	29806903	9930021J03Rik	active.promoter	TRUE	TRUE	TRUE
chr19	29812612	29813371	Ranbp6	active.promoter	TRUE	TRUE	TRUE
chr19	29821057	29821223	Ranbp6	other	TRUE	FALSE	FALSE
chr19	29822659	29824660	Ranbp6	other	TRUE	TRUE	TRUE
chr19	29826726	29827123	Ranbp6	other	FALSE	TRUE	FALSE
chr19	29827602	29827810	Ranbp6	other	FALSE	FALSE	FALSE
chr19	29838385	29838551	Gm41832	exon	FALSE	FALSE	FALSE
chr19	29840697	29841067	Gm41832	intron	TRUE	TRUE	TRUE
chr19	29842745	29843542	Gm41832	exon	TRUE	TRUE	TRUE
chr19	29852672	29853036	Gm41832	intron	FALSE	FALSE	FALSE
chr19	29862790	29863254	Gm41832	intron	TRUE	TRUE	FALSE
chr19	29877244	29877732	Gm36209	inactive.promoter	TRUE	TRUE	FALSE
chr19	29878972	29879548	Gm41832	intron	TRUE	TRUE	TRUE
chr19	29880964	29881213	Gm41832	intron	TRUE	FALSE	FALSE
chr19	29882559	29883133	Gm41832	intron	TRUE	TRUE	FALSE
chr19	29885550	29886000	Gm41832	intron	TRUE	TRUE	FALSE
chr19	29893814	29894106	Gm41831	inactive.promoter	FALSE	FALSE	FALSE
chr19	29923915	29924086	Gm41832	intron	FALSE	FALSE	FALSE
chr19	29924647	29925474	Il33	active.promoter	TRUE	TRUE	TRUE
chr19	29925979	29927316	Il33	active.promoter	TRUE	TRUE	TRUE
chr19	29927474	29927802	Gm41832	active.promoter	FALSE	TRUE	FALSE
chr19	29927959	29928487	Gm41832	active.promoter	FALSE	TRUE	FALSE
chr19	29930200	29930663	Il33	intron	TRUE	TRUE	TRUE
chr19	29937412	29938026	Il33	exon	TRUE	TRUE	TRUE
chr19	29938400	29938794	Il33	intron	FALSE	TRUE	FALSE
chr19	29939431	29940984	Il33	intron	TRUE	TRUE	TRUE
chr19	29942201	29942796	Il33	intron	TRUE	TRUE	TRUE
chr19	29944668	29945339	Il33	inactive.promoter	TRUE	TRUE	TRUE
chr19	29945573	29946842	Il33	inactive.promoter	TRUE	TRUE	TRUE
chr19	29947811	29949034	Il33	active.promoter	TRUE	TRUE	TRUE
chr19	29961916	29962265	Il33	other	TRUE	TRUE	FALSE
chr19	29963755	29964034	Il33	other	FALSE	TRUE	FALSE
chr19	29967798	29968390	Il33	other	TRUE	TRUE	FALSE
chr19	29984373	29985332	Trpd52l3	other	TRUE	TRUE	TRUE
chr19	29986701	29987042	Trpd52l3	other	TRUE	TRUE	FALSE
chr19	29988551	29989326	Trpd52l3	other	TRUE	TRUE	TRUE
chr19	30005203	30005515	Trpd52l3	exon	TRUE	TRUE	TRUE
chr19	30016127	30016645	Trpd52l3	other	TRUE	TRUE	TRUE
chr19	30024529	30024942	Uhrf2	other	TRUE	TRUE	TRUE
chr19	30029792	30031467	Uhrf2	active.promoter	TRUE	TRUE	TRUE
chr19	30031556	30031935	Uhrf2	intron	TRUE	FALSE	FALSE
chr19	30042876	30043124	Uhrf2	intron	FALSE	TRUE	FALSE
chr19	30095990	30096683	Uhrf2	other	TRUE	TRUE	TRUE
chr19	30111436	30111836	Gldc	intron	TRUE	TRUE	TRUE
chr19	30115173	30115444	Gldc	exon	FALSE	FALSE	FALSE
chr19	30117845	30118084	Gldc	intron	FALSE	FALSE	FALSE
chr19	30118857	30119480	Gldc	intron	TRUE	TRUE	TRUE
chr19	30125300	30125494	Gldc	intron	FALSE	FALSE	FALSE
chr19	30160097	30160384	Gldc	intron	TRUE	TRUE	TRUE
chr19	30162717	30163448	Gldc	intron	TRUE	TRUE	TRUE
chr19	30165461	30165622	Gldc	intron	FALSE	FALSE	TRUE
chr19	30166591	30167527	Gldc	enhancer	TRUE	TRUE	TRUE
chr19	30170189	30170894	Gldc	intron	TRUE	TRUE	TRUE
chr19	30171224	30171917	Gldc	intron	TRUE	TRUE	TRUE
chr19	30174008	30174408	Gldc	intron	FALSE	FALSE	TRUE
chr19	30174797	30175789	Gldc	active.promoter	TRUE	TRUE	TRUE
chr19	30202061	30202822	Gldc	other	TRUE	TRUE	TRUE
chr19	30205366	30205658	Mbl2	other	FALSE	TRUE	TRUE
chr19	30215778	30215959	Mbl2	other	TRUE	FALSE	FALSE
chr19	30222475	30223218	Mbl2	other	TRUE	TRUE	TRUE
chr19	30232631	30233053	Mbl2	inactive.promoter	TRUE	TRUE	TRUE
chr19	30241172	30241419	Mbl2	other	FALSE	TRUE	FALSE
chr19	30277162	30277343	Mbl2	other	FALSE	FALSE	FALSE
chr19	30281166	30281481	Mbl2	other	TRUE	TRUE	FALSE
chr19	30295282	30295713	Mbl2	other	TRUE	TRUE	FALSE
chr19	30299513	30300025	Mbl2	other	TRUE	TRUE	TRUE
chr19	30303507	30304251	Mbl2	other	FALSE	TRUE	FALSE
chr19	30331747	30332329	Gm36319	other	TRUE	TRUE	TRUE
chr19	30371946	30372456	Gm36319	intron	TRUE	TRUE	FALSE
chr19	30380919	30381091	Gm36319	intron	FALSE	FALSE	FALSE
chr19	30406766	30407263	Gm36319	other	TRUE	TRUE	TRUE
chr19	30443642	30443889	Gm36319	other	FALSE	TRUE	FALSE
chr19	30446805	30447433	Gm36319	other	TRUE	TRUE	TRUE
chr19	30510541	30510922	Ppp1r2-ps3	other	TRUE	TRUE	FALSE
chr19	30516488	30517597	Ppp1r2-ps3	enhancer	TRUE	TRUE	TRUE
chr19	30539437	30539797	Ppp1r2-ps3	inactive.promoter	TRUE	TRUE	TRUE
chr19	30548775	30549746	Dkk1	active.promoter	TRUE	TRUE	TRUE
chr19	30554533	30554762	Dkk1	other	FALSE	FALSE	FALSE
chr19	30623754	30623942	Prkg1	intron	FALSE	FALSE	TRUE
chr19	30625404	30626452	Dkk1	enhancer	TRUE	TRUE	TRUE
chr19	30661229	30661981	Prkg1	intron	FALSE	FALSE	TRUE
chr19	30807365	30807697	Prkg1	intron	FALSE	TRUE	FALSE
chr19	30826056	30826761	Prkg1	intron	TRUE	TRUE	TRUE
chr19	30843048	30843593	Prkg1	intron	TRUE	TRUE	FALSE
chr19	30844952	30845405	Prkg1	intron	FALSE	TRUE	FALSE
chr19	30855785	30856637	Prkg1	intron	TRUE	TRUE	FALSE
chr19	30862522	30862770	Prkg1	intron	FALSE	TRUE	FALSE
chr19	30870626	30870822	Prkg1	intron	FALSE	FALSE	FALSE
chr19	30873175	30873760	Prkg1	intron	TRUE	TRUE	TRUE
chr19	30899734	30900106	Prkg1	intron	FALSE	FALSE	FALSE
chr19	30942779	30942983	Prkg1	intron	FALSE	FALSE	FALSE
chr19	30964937	30965416	Prkg1	intron	TRUE	TRUE	TRUE
chr19	31064869	31065667	Prkg1	intron	TRUE	TRUE	FALSE
chr19	31080035	31080198	Prkg1	intron	FALSE	FALSE	FALSE
chr19	31082354	31083474	Cstf2t	active.promoter	TRUE	TRUE	TRUE
chr19	31090590	31091085	Prkg1	intron	TRUE	TRUE	FALSE
chr19	31099207	31099693	Prkg1	intron	TRUE	TRUE	TRUE
chr19	31114464	31115283	Prkg1	intron	TRUE	TRUE	TRUE
chr19	31116004	31116234	Prkg1	intron	FALSE	FALSE	FALSE
chr19	31132577	31132906	Prkg1	intron	TRUE	TRUE	FALSE
chr19	31198939	31199191	Prkg1	intron	FALSE	FALSE	FALSE
chr19	31252887	31253177	Prkg1	intron	FALSE	TRUE	FALSE
chr19	31280043	31280555	Prkg1	intron	TRUE	TRUE	FALSE
chr19	31341124	31341349	Prkg1	intron	FALSE	TRUE	FALSE
chr19	31342287	31342506	Prkg1	intron	FALSE	FALSE	FALSE
chr19	31354980	31355302	Prkg1	intron	FALSE	TRUE	FALSE
chr19	31360450	31361515	Prkg1	intron	TRUE	TRUE	TRUE
chr19	31366493	31366872	Prkg1	intron	FALSE	TRUE	FALSE
chr19	31368699	31369688	Prkg1	intron	TRUE	TRUE	TRUE
chr19	31370166	31370491	Prkg1	intron	TRUE	TRUE	TRUE
chr19	31414505	31414818	Prkg1	intron	TRUE	TRUE	TRUE
chr19	31416389	31416680	Prkg1	intron	FALSE	TRUE	FALSE
chr19	31421524	31421750	Prkg1	intron	TRUE	TRUE	FALSE
chr19	31424223	31424764	Prkg1	intron	TRUE	TRUE	FALSE
chr19	31432051	31432573	Prkg1	intron	TRUE	TRUE	FALSE
chr19	31433256	31433904	Prkg1	intron	TRUE	TRUE	FALSE
chr19	31444113	31444602	Prkg1	intron	TRUE	TRUE	TRUE
chr19	31462216	31462605	Prkg1	intron	FALSE	FALSE	FALSE
chr19	31505384	31505686	Prkg1	intron	FALSE	TRUE	FALSE
chr19	31529622	31530320	Prkg1	intron	TRUE	TRUE	TRUE
chr19	31530558	31531919	Prkg1	intron	TRUE	TRUE	TRUE
chr19	31546116	31546469	Prkg1	intron	TRUE	TRUE	TRUE
chr19	31616251	31616520	Prkg1	intron	FALSE	TRUE	FALSE
chr19	31621242	31622484	Prkg1	intron	TRUE	TRUE	FALSE
chr19	31638944	31639160	Prkg1	intron	FALSE	FALSE	FALSE
chr19	31662989	31663179	Prkg1	intron	FALSE	FALSE	FALSE
chr19	31663599	31665408	Prkg1	active.promoter	TRUE	TRUE	TRUE
chr19	31702609	31703121	Prkg1	intron	FALSE	TRUE	FALSE
chr19	31714231	31715353	Prkg1	intron	TRUE	TRUE	FALSE
chr19	31743138	31743918	Prkg1	intron	TRUE	TRUE	TRUE
chr19	31751370	31751601	Prkg1	intron	FALSE	FALSE	FALSE
chr19	31756054	31756424	Prkg1	intron	FALSE	TRUE	FALSE
chr19	31759863	31760332	Prkg1	intron	TRUE	TRUE	FALSE
chr19	31762268	31765295	Prkg1	active.promoter	TRUE	TRUE	TRUE
chr19	31766938	31767251	Prkg1	other	FALSE	TRUE	FALSE
chr19	31863026	31863267	A1cf	other	FALSE	FALSE	FALSE
chr19	31865369	31865890	A1cf	other	TRUE	TRUE	TRUE
chr19	31868183	31869266	A1cf	inactive.promoter	TRUE	TRUE	TRUE
chr19	31890248	31890771	A1cf	intron	TRUE	TRUE	TRUE
chr19	31890988	31891469	A1cf	intron	TRUE	TRUE	TRUE
chr19	31896778	31897105	A1cf	intron	TRUE	TRUE	FALSE
chr19	31910405	31910914	A1cf	intron	TRUE	TRUE	FALSE
chr19	31923663	31924469	A1cf	intron	TRUE	TRUE	TRUE
chr19	31944256	31944451	A1cf	intron	TRUE	FALSE	FALSE
chr19	31972113	31972372	Asah2	other	FALSE	FALSE	FALSE
chr19	31975839	31976275	Asah2	other	TRUE	TRUE	TRUE
chr19	31998504	31998738	Asah2	intron	FALSE	FALSE	FALSE
chr19	32018379	32018956	Asah2	exon	TRUE	TRUE	FALSE
chr19	32055824	32055996	Asah2	intron	FALSE	FALSE	FALSE
chr19	32106721	32108471	Asah2	active.promoter	TRUE	TRUE	TRUE
chr19	32111739	32112816	Asah2	enhancer	TRUE	TRUE	TRUE
chr19	32119423	32120349	Asah2	other	TRUE	TRUE	TRUE
chr19	32127309	32127983	Sgms1	intron	FALSE	TRUE	TRUE
chr19	32131301	32131621	Sgms1	intron	FALSE	TRUE	FALSE
chr19	32131894	32132330	Sgms1	intron	FALSE	FALSE	FALSE
chr19	32136893	32137446	Sgms1	intron	TRUE	TRUE	TRUE
chr19	32138706	32139023	Sgms1	intron	FALSE	TRUE	FALSE
chr19	32139409	32139649	Sgms1	intron	FALSE	FALSE	FALSE
chr19	32141610	32142004	Sgms1	intron	TRUE	TRUE	TRUE
chr19	32146420	32146618	Sgms1	intron	FALSE	FALSE	FALSE
chr19	32148850	32149032	Sgms1	intron	FALSE	FALSE	FALSE
chr19	32149752	32150060	Sgms1	intron	TRUE	TRUE	TRUE
chr19	32165787	32166110	Sgms1	intron	TRUE	TRUE	FALSE
chr19	32168751	32169241	Sgms1	intron	FALSE	TRUE	FALSE
chr19	32169492	32170461	Sgms1	intron	TRUE	TRUE	TRUE
chr19	32171991	32172875	Sgms1	enhancer	TRUE	TRUE	TRUE
chr19	32178143	32178465	Sgms1	intron	FALSE	TRUE	TRUE
chr19	32178836	32182923	Sgms1	enhancer	TRUE	TRUE	TRUE
chr19	32185708	32186196	Sgms1	intron	FALSE	TRUE	FALSE
chr19	32186346	32187374	Sgms1	enhancer	TRUE	TRUE	TRUE
chr19	32187558	32187797	Sgms1	intron	TRUE	TRUE	TRUE
chr19	32188815	32190570	Sgms1	enhancer	TRUE	TRUE	TRUE
chr19	32191662	32192007	Sgms1	intron	FALSE	TRUE	FALSE
chr19	32193921	32194618	Sgms1	intron	TRUE	TRUE	TRUE
chr19	32196032	32196708	Sgms1	inactive.promoter	TRUE	TRUE	FALSE
chr19	32196942	32197211	Sgms1	inactive.promoter	FALSE	TRUE	FALSE
chr19	32199862	32200312	Sgms1	intron	TRUE	TRUE	TRUE
chr19	32200673	32200847	Sgms1	intron	FALSE	FALSE	FALSE
chr19	32201709	32203276	Sgms1	enhancer	TRUE	TRUE	TRUE
chr19	32210106	32211519	Sgms1	active.promoter	TRUE	TRUE	TRUE
chr19	32213513	32214009	Sgms1	intron	TRUE	TRUE	TRUE
chr19	32214908	32215419	Sgms1	intron	TRUE	FALSE	FALSE
chr19	32220633	32220892	Sgms1	intron	FALSE	TRUE	FALSE
chr19	32222139	32222326	Sgms1	intron	FALSE	FALSE	FALSE
chr19	32229628	32230118	Sgms1	intron	TRUE	TRUE	FALSE
chr19	32237781	32237963	Sgms1	intron	FALSE	FALSE	FALSE
chr19	32238695	32238880	Sgms1	inactive.promoter	FALSE	FALSE	FALSE
chr19	32240391	32240866	Sgms1	intron	TRUE	TRUE	TRUE
chr19	32242046	32242661	Sgms1	intron	TRUE	TRUE	TRUE
chr19	32249211	32249722	Sgms1	intron	TRUE	TRUE	TRUE
chr19	32252547	32252799	Sgms1	intron	TRUE	TRUE	FALSE
chr19	32253371	32254133	Sgms1	intron	TRUE	TRUE	TRUE
chr19	32254491	32256242	Sgms1	enhancer	TRUE	TRUE	TRUE
chr19	32259368	32259962	Sgms1	intron	TRUE	TRUE	TRUE
chr19	32260120	32260428	Sgms1	intron	FALSE	FALSE	FALSE
chr19	32260718	32261512	Sgms1	intron	TRUE	TRUE	TRUE
chr19	32262902	32264186	Sgms1	enhancer	TRUE	TRUE	TRUE
chr19	32266171	32266338	Sgms1	intron	FALSE	FALSE	TRUE
chr19	32266470	32268134	Sgms1	enhancer	TRUE	TRUE	TRUE
chr19	32268429	32268758	Sgms1	intron	FALSE	FALSE	FALSE
chr19	32269118	32269996	Sgms1	intron	TRUE	TRUE	TRUE
chr19	32271859	32272166	Sgms1	intron	TRUE	FALSE	TRUE
chr19	32272564	32273149	Sgms1	intron	TRUE	TRUE	FALSE
chr19	32275285	32275916	Sgms1	intron	FALSE	TRUE	FALSE
chr19	32276245	32278184	Sgms1	inactive.promoter	TRUE	TRUE	TRUE
chr19	32280537	32280708	Sgms1	intron	FALSE	FALSE	FALSE
chr19	32281220	32282573	Sgms1	enhancer	TRUE	TRUE	TRUE
chr19	32282965	32283690	Sgms1	intron	TRUE	TRUE	FALSE
chr19	32284208	32285934	Sgms1	intron	TRUE	TRUE	TRUE
chr19	32291900	32294045	Sgms1	enhancer	TRUE	TRUE	TRUE
chr19	32296779	32297224	Sgms1	intron	TRUE	TRUE	TRUE
chr19	32301661	32301900	Sgms1	intron	FALSE	TRUE	TRUE
chr19	32303082	32303431	Sgms1	intron	TRUE	TRUE	FALSE
chr19	32303851	32305506	Sgms1	enhancer	TRUE	TRUE	TRUE
chr19	32309252	32309869	Sgms1	intron	TRUE	TRUE	TRUE
chr19	32311132	32311348	Sgms1	intron	FALSE	FALSE	FALSE
chr19	32313890	32314173	Sgms1	intron	FALSE	FALSE	FALSE
chr19	32319480	32320751	Sgms1	enhancer	TRUE	TRUE	TRUE
chr19	32321607	32324285	Sgms1	enhancer	TRUE	TRUE	TRUE
chr19	32324957	32325776	Sgms1	enhancer	TRUE	TRUE	TRUE
chr19	32326054	32327268	Sgms1	intron	TRUE	TRUE	TRUE
chr19	32328019	32328556	Sgms1	intron	TRUE	TRUE	TRUE
chr19	32330135	32330810	Sgms1	intron	TRUE	TRUE	TRUE
chr19	32334519	32334802	Sgms1	intron	TRUE	TRUE	FALSE
chr19	32337480	32338094	Sgms1	intron	TRUE	TRUE	FALSE
chr19	32341142	32341414	Sgms1	intron	TRUE	FALSE	TRUE
chr19	32343899	32345082	Sgms1	enhancer	TRUE	TRUE	TRUE
chr19	32345794	32348085	Sgms1	enhancer	TRUE	TRUE	TRUE
chr19	32348818	32349636	Sgms1	inactive.promoter	TRUE	TRUE	TRUE
chr19	32353027	32353247	Sgms1	intron	FALSE	FALSE	FALSE
chr19	32356060	32356486	Sgms1	intron	TRUE	TRUE	FALSE
chr19	32357277	32357770	Sgms1	intron	FALSE	TRUE	TRUE
chr19	32359050	32359568	Sgms1	intron	TRUE	TRUE	TRUE
chr19	32360959	32361574	Sgms1	intron	TRUE	TRUE	TRUE
chr19	32363659	32363967	Sgms1	intron	FALSE	TRUE	FALSE
chr19	32366476	32368410	Sgms1	intron	TRUE	TRUE	TRUE
chr19	32372328	32372766	Sgms1	intron	TRUE	TRUE	TRUE
chr19	32373732	32374238	Sgms1	intron	TRUE	TRUE	TRUE
chr19	32376894	32378015	Sgms1	enhancer	TRUE	TRUE	TRUE
chr19	32379399	32379891	Sgms1	intron	TRUE	TRUE	TRUE
chr19	32381352	32381747	Sgms1	intron	TRUE	TRUE	TRUE
chr19	32386417	32390582	Sgms1	active.promoter	TRUE	TRUE	TRUE
chr19	32393070	32393503	Sgms1	other	FALSE	TRUE	FALSE
chr19	32443249	32443655	LOC108168420	other	TRUE	TRUE	TRUE
chr19	32468519	32468989	LOC108168420	other	FALSE	FALSE	FALSE
chr19	32470202	32470494	LOC108168420	other	TRUE	TRUE	FALSE
chr19	32475939	32477147	LOC108168420	exon	TRUE	TRUE	TRUE
chr19	32485405	32487034	Minpp1	active.promoter	TRUE	TRUE	TRUE
chr19	32491049	32491437	Minpp1	exon	TRUE	TRUE	FALSE
chr19	32494404	32495353	Minpp1	intron	TRUE	TRUE	TRUE
chr19	32496982	32498620	Minpp1	enhancer	TRUE	TRUE	TRUE
chr19	32503637	32504032	Minpp1	intron	FALSE	FALSE	FALSE
chr19	32504667	32505132	Minpp1	intron	TRUE	TRUE	TRUE
chr19	32506079	32506259	Minpp1	intron	FALSE	TRUE	FALSE
chr19	32507613	32507980	Minpp1	intron	TRUE	FALSE	FALSE
chr19	32510120	32510676	Minpp1	intron	TRUE	TRUE	TRUE
chr19	32510983	32511172	Minpp1	intron	FALSE	FALSE	FALSE
chr19	32518056	32518441	Gm36419	other	TRUE	TRUE	TRUE
chr19	32524447	32524892	Gm36419	other	TRUE	TRUE	TRUE
chr19	32527124	32527527	Gm36419	other	TRUE	TRUE	TRUE
chr19	32529986	32530305	Gm36419	other	FALSE	FALSE	FALSE
chr19	32531582	32533089	Gm36419	other	TRUE	TRUE	TRUE
chr19	32538926	32539486	Gm36419	other	TRUE	TRUE	FALSE
chr19	32542974	32543428	Gm36419	inactive.promoter	FALSE	FALSE	FALSE
chr19	32547489	32547701	Gm36419	intron	TRUE	TRUE	FALSE
chr19	32550575	32550841	Gm36419	intron	TRUE	FALSE	TRUE
chr19	32551654	32552838	Gm36419	exon	TRUE	TRUE	TRUE
chr19	32573197	32573648	Papss2	other	TRUE	TRUE	TRUE
chr19	32587721	32588058	Papss2	other	TRUE	TRUE	TRUE
chr19	32592861	32593044	Papss2	other	FALSE	FALSE	FALSE
chr19	32593880	32594273	Papss2	other	TRUE	TRUE	TRUE
chr19	32595335	32596416	Papss2	active.promoter	TRUE	TRUE	TRUE
chr19	32599000	32599943	Papss2	enhancer	TRUE	TRUE	TRUE
chr19	32600967	32601801	Papss2	enhancer	TRUE	TRUE	TRUE
chr19	32603690	32605011	Papss2	intron	TRUE	TRUE	TRUE
chr19	32606412	32607727	Papss2	enhancer	TRUE	TRUE	TRUE
chr19	32610439	32610742	Papss2	intron	FALSE	TRUE	FALSE
chr19	32613900	32615025	Papss2	enhancer	TRUE	TRUE	TRUE
chr19	32619518	32620232	Papss2	inactive.promoter	TRUE	TRUE	TRUE
chr19	32620880	32621631	Papss2	enhancer	TRUE	TRUE	TRUE
chr19	32621988	32622685	Papss2	intron	TRUE	TRUE	TRUE
chr19	32626532	32629273	Papss2	enhancer	TRUE	TRUE	TRUE
chr19	32632372	32632805	Papss2	intron	TRUE	TRUE	FALSE
chr19	32635090	32635274	Papss2	intron	FALSE	FALSE	FALSE
chr19	32637365	32638174	Papss2	intron	TRUE	TRUE	TRUE
chr19	32647959	32648400	Papss2	intron	TRUE	TRUE	FALSE
chr19	32653059	32653901	Papss2	intron	TRUE	TRUE	FALSE
chr19	32659329	32659848	Papss2	intron	TRUE	TRUE	TRUE
chr19	32662799	32663346	Papss2	exon	TRUE	TRUE	TRUE
chr19	32669491	32669775	Atad1	other	FALSE	TRUE	FALSE
chr19	32680949	32681262	Atad1	intron	FALSE	TRUE	FALSE
chr19	32711624	32713145	Atad1	active.promoter	TRUE	TRUE	TRUE
chr19	32715207	32715619	Atad1	intron	TRUE	TRUE	FALSE
chr19	32723906	32724257	Atad1	intron	TRUE	TRUE	TRUE
chr19	32737961	32738144	Atad1	intron	FALSE	FALSE	FALSE
chr19	32749534	32749714	Gm36566	other	FALSE	FALSE	FALSE
chr19	32755162	32759075	Gm36566	active.promoter	TRUE	TRUE	TRUE
chr19	32759381	32759878	Pten	active.promoter	TRUE	TRUE	FALSE
chr19	32760312	32761009	Pten	intron	TRUE	TRUE	TRUE
chr19	32764780	32765002	Pten	intron	FALSE	FALSE	FALSE
chr19	32769246	32769482	Pten	intron	FALSE	TRUE	FALSE
chr19	32778185	32778720	Pten	intron	TRUE	TRUE	TRUE
chr19	32782690	32782872	Pten	intron	FALSE	TRUE	FALSE
chr19	32787421	32787822	Pten	intron	TRUE	TRUE	TRUE
chr19	32788830	32789053	Pten	intron	FALSE	FALSE	FALSE
chr19	32791786	32792138	Pten	intron	FALSE	TRUE	FALSE
chr19	32792633	32793087	Pten	intron	TRUE	TRUE	TRUE
chr19	32798385	32798768	Pten	intron	TRUE	TRUE	TRUE
chr19	32805834	32806067	Pten	intron	FALSE	FALSE	FALSE
chr19	32808621	32809157	Pten	intron	TRUE	TRUE	TRUE
chr19	32826294	32826500	Pten	other	FALSE	FALSE	FALSE
chr19	32869310	32869672	Gm36774	other	TRUE	TRUE	TRUE
chr19	32874178	32874639	Gm36774	other	FALSE	FALSE	FALSE
chr19	32885533	32886153	Gm36774	other	TRUE	TRUE	TRUE
chr19	32891519	32891882	Gm36774	other	TRUE	TRUE	TRUE
chr19	32892510	32893040	Gm36774	other	TRUE	TRUE	TRUE
chr19	32897063	32897372	Gm36774	other	FALSE	FALSE	FALSE
chr19	32901617	32902281	Gm36774	other	TRUE	TRUE	FALSE
chr19	32903672	32904064	Gm36774	other	FALSE	TRUE	FALSE
chr19	32905924	32906602	Gm36774	other	TRUE	TRUE	TRUE
chr19	32906791	32907321	Gm36774	other	TRUE	TRUE	TRUE
chr19	32912988	32913202	Gm36774	other	FALSE	TRUE	FALSE
chr19	32916532	32916805	Gm36774	other	TRUE	FALSE	TRUE
chr19	32925646	32926098	Gm36774	other	TRUE	TRUE	FALSE
chr19	32936776	32937054	Gm36774	exon	FALSE	FALSE	FALSE
chr19	32947056	32947555	Gm36914	other	TRUE	TRUE	TRUE
chr19	32950783	32951183	Gm36914	other	FALSE	TRUE	TRUE
chr19	32953282	32953683	Gm36914	other	FALSE	FALSE	FALSE
chr19	32954326	32954659	Gm36914	other	TRUE	TRUE	FALSE
chr19	32956766	32957289	Gm36914	other	TRUE	TRUE	TRUE
chr19	32958591	32959034	Gm36914	inactive.promoter	TRUE	FALSE	TRUE
chr19	32959666	32961261	Gm36914	inactive.promoter	TRUE	TRUE	TRUE
chr19	32963886	32964354	Gm36914	intron	TRUE	TRUE	TRUE
chr19	32966819	32967551	Gm36860	exon	TRUE	TRUE	TRUE
chr19	32974638	32975401	Gm36860	exon	TRUE	TRUE	TRUE
chr19	32978241	32978800	Gm36860	intron	TRUE	TRUE	TRUE
chr19	32989437	32990229	Gm36860	other	FALSE	TRUE	FALSE
chr19	32990515	32990949	Gm36860	other	TRUE	TRUE	FALSE
chr19	32994746	32995100	Gm36860	other	FALSE	FALSE	FALSE
chr19	33012111	33012620	Gm36860	other	TRUE	TRUE	TRUE
chr19	33013864	33014876	Gm36860	other	FALSE	TRUE	FALSE
chr19	33021128	33021560	Gm36860	other	TRUE	TRUE	FALSE
chr19	33035787	33035981	Gm41835	other	FALSE	FALSE	FALSE
chr19	33041106	33041276	Gm41835	intron	FALSE	FALSE	FALSE
chr19	33061085	33061355	Gm41835	intron	FALSE	FALSE	FALSE
chr19	33062159	33063028	Gm41835	intron	TRUE	TRUE	TRUE
chr19	33065814	33066468	Gm41835	intron	TRUE	TRUE	TRUE
chr19	33070689	33070945	Gm41835	intron	TRUE	TRUE	FALSE
chr19	33074718	33075506	Gm41835	inactive.promoter	TRUE	TRUE	TRUE
chr19	33077867	33079517	Gm41835	other	TRUE	TRUE	TRUE
chr19	33079710	33080655	Gm41835	other	TRUE	TRUE	TRUE
chr19	33088669	33089437	Gm29863	intron	TRUE	TRUE	TRUE
chr19	33100054	33100346	Gm29863	intron	FALSE	FALSE	TRUE
chr19	33101401	33102172	Gm29863	exon	TRUE	TRUE	TRUE
chr19	33109099	33111284	Gm29946	enhancer	TRUE	TRUE	TRUE
chr19	33113497	33115170	Gm29946	other	TRUE	TRUE	TRUE
chr19	33119030	33119237	Gm29946	other	FALSE	FALSE	TRUE
chr19	33120100	33120711	Gm29946	other	FALSE	TRUE	FALSE
chr19	33124307	33124938	Gm29946	intron	TRUE	TRUE	FALSE
chr19	33133507	33134495	Gm29946	exon	TRUE	TRUE	FALSE
chr19	33137253	33137807	Rnls	exon	TRUE	TRUE	TRUE
chr19	33167553	33167867	Rnls	intron	TRUE	TRUE	TRUE
chr19	33168377	33168592	Rnls	exon	FALSE	TRUE	FALSE
chr19	33169705	33170458	Rnls	intron	TRUE	TRUE	TRUE
chr19	33188622	33189237	Rnls	intron	TRUE	TRUE	FALSE
chr19	33197096	33197412	Rnls	intron	TRUE	TRUE	TRUE
chr19	33208137	33208303	Rnls	intron	FALSE	FALSE	FALSE
chr19	33222528	33225392	Mir3970	enhancer	TRUE	TRUE	TRUE
chr19	33227042	33227335	Rnls	intron	FALSE	TRUE	TRUE
chr19	33266346	33266705	Rnls	intron	TRUE	TRUE	TRUE
chr19	33271259	33272433	Rnls	intron	TRUE	TRUE	TRUE
chr19	33273565	33274810	Rnls	enhancer	TRUE	TRUE	TRUE
chr19	33276866	33277399	Rnls	intron	TRUE	TRUE	FALSE
chr19	33299925	33300092	Rnls	intron	TRUE	FALSE	FALSE
chr19	33341951	33342499	Rnls	intron	TRUE	TRUE	TRUE
chr19	33346374	33346770	Rnls	intron	TRUE	TRUE	FALSE
chr19	33380344	33380571	Rnls	intron	FALSE	FALSE	FALSE
chr19	33391440	33392528	Rnls	active.promoter	TRUE	TRUE	TRUE
chr19	33395030	33395438	Gm29998	intron	TRUE	TRUE	TRUE
chr19	33395668	33395850	Gm29998	intron	FALSE	TRUE	FALSE
chr19	33400288	33400634	Gm29998	intron	TRUE	TRUE	TRUE
chr19	33440772	33440999	Gm29998	other	TRUE	TRUE	TRUE
chr19	33452244	33452988	Gm29998	other	TRUE	TRUE	TRUE
chr19	33453454	33453735	Gm29998	other	TRUE	TRUE	FALSE
chr19	33475674	33475839	Lipo4	other	TRUE	FALSE	FALSE
chr19	33547269	33547631	Lipo4	other	TRUE	TRUE	FALSE
chr19	33589483	33590413	Lipo3	active.promoter	TRUE	TRUE	TRUE
chr19	33591292	33591710	Lipo3	active.promoter	TRUE	TRUE	TRUE
chr19	33634049	33634293	Gm8978	other	TRUE	TRUE	TRUE
chr19	33664716	33665363	Gm8978	other	TRUE	TRUE	FALSE
chr19	33672044	33672956	Gm8978	other	TRUE	TRUE	TRUE
chr19	33675151	33675739	Gm8978	other	TRUE	TRUE	TRUE
chr19	33679049	33679618	Gm8978	other	TRUE	TRUE	FALSE
chr19	33727174	33727574	Lipo2	intron	TRUE	TRUE	TRUE
chr19	33761596	33762044	Lipo2	active.promoter	TRUE	TRUE	TRUE
chr19	33769436	33769840	Lipo2	other	TRUE	TRUE	TRUE
chr19	33830927	33831438	Lipo1	other	TRUE	TRUE	TRUE
chr19	33839797	33840213	Lipo1	other	TRUE	TRUE	FALSE
chr19	33911109	33911335	Lipf	other	TRUE	FALSE	TRUE
chr19	33933874	33934133	Lipf	other	TRUE	TRUE	FALSE
chr19	34049386	34049969	Gm31300	other	FALSE	TRUE	FALSE
chr19	34051623	34051844	Gm31300	other	TRUE	FALSE	FALSE
chr19	34057488	34057960	Gm31300	inactive.promoter	TRUE	TRUE	FALSE
chr19	34078097	34078502	Lipn	intron	TRUE	TRUE	FALSE
chr19	34089161	34089693	Lipm	other	TRUE	TRUE	TRUE
chr19	34100062	34100617	Lipm	inactive.promoter	TRUE	TRUE	TRUE
chr19	34132498	34132753	Ankrd22	intron	TRUE	FALSE	FALSE
chr19	34138783	34139209	Ankrd22	intron	TRUE	TRUE	TRUE
chr19	34190422	34190704	Stambpl1	other	FALSE	TRUE	FALSE
chr19	34191906	34193493	Stambpl1	active.promoter	TRUE	TRUE	TRUE
chr19	34199541	34199858	Stambpl1	intron	FALSE	TRUE	FALSE
chr19	34233797	34234393	Stambpl1	exon	TRUE	TRUE	FALSE
chr19	34236136	34236348	Stambpl1	exon	FALSE	FALSE	FALSE
chr19	34243825	34244403	Acta2	intron	TRUE	TRUE	FALSE
chr19	34254196	34254731	Acta2	active.promoter	FALSE	TRUE	FALSE
chr19	34255228	34255739	Acta2	active.promoter	FALSE	FALSE	FALSE
chr19	34262350	34263029	Gm31355	intron	TRUE	TRUE	FALSE
chr19	34265489	34266154	Gm31355	intron	TRUE	TRUE	TRUE
chr19	34283014	34283200	Gm31355	other	FALSE	FALSE	FALSE
chr19	34283539	34284079	Gm31355	other	TRUE	TRUE	TRUE
chr19	34284273	34284753	Fas	enhancer	TRUE	TRUE	FALSE
chr19	34287176	34287528	Fas	other	FALSE	TRUE	FALSE
chr19	34289973	34292153	Fas	active.promoter	TRUE	TRUE	TRUE
chr19	34292612	34293198	Fas	intron	FALSE	TRUE	FALSE
chr19	34303259	34303516	Fas	intron	FALSE	FALSE	FALSE
chr19	34316353	34316830	Fas	exon	TRUE	TRUE	TRUE
chr19	34327940	34328551	Fas	other	TRUE	TRUE	TRUE
chr19	34340452	34340873	Fas	other	TRUE	TRUE	FALSE
chr19	34345464	34346405	Fas	other	TRUE	TRUE	FALSE
chr19	34352841	34353986	Fas	other	TRUE	TRUE	TRUE
chr19	34369432	34369939	Fas	other	TRUE	TRUE	TRUE
chr19	34374114	34374390	Fas	other	FALSE	TRUE	FALSE
chr19	34382570	34382990	Fas	other	TRUE	TRUE	FALSE
chr19	34389946	34390281	Fas	other	TRUE	FALSE	FALSE
chr19	34390722	34391515	Fas	other	TRUE	TRUE	TRUE
chr19	34392963	34393426	Ch25h	enhancer	TRUE	TRUE	FALSE
chr19	34396091	34396705	Ch25h	other	TRUE	TRUE	TRUE
chr19	34406731	34407038	Ch25h	other	FALSE	TRUE	FALSE
chr19	34420299	34420890	Ch25h	other	TRUE	TRUE	TRUE
chr19	34421239	34421500	Ch25h	other	FALSE	FALSE	FALSE
chr19	34435137	34436021	Ch25h	other	TRUE	TRUE	FALSE
chr19	34441910	34442423	Ch25h	other	TRUE	TRUE	TRUE
chr19	34445544	34446035	Ch25h	other	TRUE	TRUE	FALSE
chr19	34468304	34468521	Ch25h	other	FALSE	FALSE	FALSE
chr19	34474291	34476440	Ch25h	active.promoter	TRUE	TRUE	TRUE
chr19	34483537	34483835	Ch25h	other	TRUE	FALSE	FALSE
chr19	34490231	34490551	Ch25h	other	FALSE	FALSE	FALSE
chr19	34491803	34491987	Ch25h	other	FALSE	FALSE	FALSE
chr19	34496024	34497216	Lipa	intron	TRUE	TRUE	TRUE
chr19	34500772	34501145	Lipa	intron	TRUE	TRUE	FALSE
chr19	34505362	34505998	Lipa	intron	TRUE	TRUE	TRUE
chr19	34507630	34507842	Lipa	intron	FALSE	TRUE	FALSE
chr19	34510768	34510966	Lipa	exon	FALSE	FALSE	FALSE
chr19	34511408	34511967	Lipa	intron	TRUE	TRUE	TRUE
chr19	34515719	34517660	Lipa	enhancer	TRUE	TRUE	TRUE
chr19	34517907	34520736	Lipa	enhancer	TRUE	TRUE	TRUE
chr19	34521318	34522183	Lipa	intron	TRUE	TRUE	TRUE
chr19	34522989	34523979	Lipa	exon	TRUE	TRUE	TRUE
chr19	34524518	34525150	Lipa	exon	TRUE	TRUE	TRUE
chr19	34526017	34527798	Lipa	active.promoter	TRUE	TRUE	TRUE
chr19	34532155	34532858	Lipa	other	TRUE	TRUE	TRUE
chr19	34548016	34548324	Ifit2	other	TRUE	TRUE	FALSE
chr19	34550295	34551357	Ifit2	active.promoter	TRUE	TRUE	TRUE
chr19	34551658	34552649	Ifit2	active.promoter	TRUE	TRUE	TRUE
chr19	34552848	34554258	Ifit2	enhancer	TRUE	TRUE	TRUE
chr19	34556689	34557002	Ifit2	intron	FALSE	TRUE	FALSE
chr19	34568842	34570473	Ifit3	enhancer	TRUE	TRUE	TRUE
chr19	34582644	34583874	Ifit3	active.promoter	TRUE	TRUE	TRUE
chr19	34586065	34586282	Ifit3	exon	TRUE	FALSE	FALSE
chr19	34587695	34588700	Ifit3	enhancer	TRUE	TRUE	TRUE
chr19	34594689	34594869	Ifit1bl1	exon	FALSE	FALSE	FALSE
chr19	34598387	34598803	Ifit1bl1	inactive.promoter	TRUE	TRUE	TRUE
chr19	34599369	34599614	Ifit1bl1	inactive.promoter	FALSE	TRUE	FALSE
chr19	34601955	34602241	Ifit1bl1	inactive.promoter	TRUE	TRUE	FALSE
chr19	34607036	34608611	Ifit3b	active.promoter	TRUE	TRUE	TRUE
chr19	34612312	34613358	Ifit3b	exon	TRUE	TRUE	TRUE
chr19	34633431	34633834	Ifit1bl1	intron	FALSE	TRUE	FALSE
chr19	34637014	34637180	Ifit1bl1	intron	FALSE	FALSE	TRUE
chr19	34640456	34641101	Ifit1bl2	active.promoter	TRUE	TRUE	TRUE
chr19	34647726	34647943	Ifit1	exon	TRUE	FALSE	TRUE
chr19	34661813	34662841	Ifit1bl1	active.promoter	TRUE	TRUE	TRUE
chr19	34666190	34666538	Ifit1bl1	other	TRUE	TRUE	FALSE
chr19	34669181	34669785	Slc16a12	exon	TRUE	TRUE	FALSE
chr19	34673542	34673866	Slc16a12	intron	FALSE	TRUE	FALSE
chr19	34677593	34677786	Slc16a12	intron	FALSE	TRUE	FALSE
chr19	34684981	34685207	Slc16a12	intron	TRUE	TRUE	FALSE
chr19	34685536	34685919	Slc16a12	intron	TRUE	TRUE	TRUE
chr19	34696024	34696219	Slc16a12	enhancer	FALSE	TRUE	FALSE
chr19	34696366	34696672	Slc16a12	enhancer	TRUE	FALSE	FALSE
chr19	34697977	34699958	Slc16a12	enhancer	TRUE	TRUE	TRUE
chr19	34700161	34700624	Slc16a12	enhancer	TRUE	TRUE	TRUE
chr19	34701228	34701385	Slc16a12	intron	FALSE	FALSE	TRUE
chr19	34704170	34705422	Slc16a12	enhancer	TRUE	TRUE	TRUE
chr19	34706009	34706793	Slc16a12	enhancer	TRUE	TRUE	TRUE
chr19	34706967	34707989	Slc16a12	enhancer	TRUE	TRUE	TRUE
chr19	34708219	34708860	Slc16a12	enhancer	TRUE	TRUE	TRUE
chr19	34709634	34710167	Slc16a12	intron	TRUE	TRUE	TRUE
chr19	34712231	34712404	Slc16a12	intron	FALSE	TRUE	FALSE
chr19	34713874	34714679	Slc16a12	enhancer	TRUE	TRUE	TRUE
chr19	34715959	34716295	Slc16a12	inactive.promoter	TRUE	TRUE	FALSE
chr19	34716884	34717619	Slc16a12	inactive.promoter	TRUE	TRUE	TRUE
chr19	34718025	34719579	Slc16a12	enhancer	TRUE	TRUE	TRUE
chr19	34720192	34721028	Slc16a12	intron	TRUE	TRUE	TRUE
chr19	34722445	34722953	Slc16a12	intron	TRUE	FALSE	TRUE
chr19	34723296	34723629	Slc16a12	intron	TRUE	TRUE	TRUE
chr19	34724533	34725029	Slc16a12	intron	TRUE	TRUE	FALSE
chr19	34725320	34725879	Slc16a12	enhancer	TRUE	TRUE	TRUE
chr19	34726209	34726964	Slc16a12	intron	TRUE	TRUE	TRUE
chr19	34729657	34729825	Slc16a12	intron	FALSE	FALSE	TRUE
chr19	34731422	34731739	Slc16a12	intron	TRUE	FALSE	FALSE
chr19	34732941	34734313	Slc16a12	enhancer	TRUE	TRUE	TRUE
chr19	34735041	34736203	Slc16a12	intron	TRUE	TRUE	TRUE
chr19	34736577	34736749	Slc16a12	intron	TRUE	FALSE	FALSE
chr19	34737921	34738091	Slc16a12	intron	FALSE	FALSE	FALSE
chr19	34738724	34738903	Slc16a12	intron	TRUE	FALSE	FALSE
chr19	34740143	34740546	Slc16a12	intron	TRUE	TRUE	FALSE
chr19	34743852	34744556	Slc16a12	intron	FALSE	TRUE	FALSE
chr19	34744733	34749814	Slc16a12	active.promoter	TRUE	TRUE	TRUE
chr19	34751260	34751464	Slc16a12	other	TRUE	TRUE	FALSE
chr19	34755737	34756280	Slc16a12	other	TRUE	TRUE	TRUE
chr19	34756491	34756946	Slc16a12	other	TRUE	TRUE	TRUE
chr19	34757471	34757857	Slc16a12	other	TRUE	TRUE	TRUE
chr19	34758029	34759362	Slc16a12	enhancer	TRUE	TRUE	TRUE
chr19	34772721	34773171	Slc16a12	other	TRUE	TRUE	TRUE
chr19	34777206	34777694	Slc16a12	other	TRUE	TRUE	FALSE
chr19	34778051	34778693	Slc16a12	other	TRUE	TRUE	TRUE
chr19	34782588	34782811	Slc16a12	other	FALSE	TRUE	FALSE
chr19	34787767	34789403	Mir107	other	TRUE	TRUE	TRUE
chr19	34789898	34790294	Mir107	other	TRUE	TRUE	TRUE
chr19	34796309	34796982	Mir107	other	TRUE	TRUE	TRUE
chr19	34799562	34800177	Mir107	other	TRUE	TRUE	TRUE
chr19	34800915	34801606	Mir107	other	TRUE	TRUE	FALSE
chr19	34803329	34803972	Mir107	other	TRUE	TRUE	TRUE
chr19	34804561	34805430	Mir107	other	TRUE	TRUE	FALSE
chr19	34807858	34808301	Mir107	enhancer	TRUE	TRUE	TRUE
chr19	34819305	34820378	Mir107	inactive.promoter	TRUE	TRUE	TRUE
chr19	34826284	34826629	Pank1	intron	FALSE	TRUE	FALSE
chr19	34841741	34842372	Pank1	intron	TRUE	TRUE	TRUE
chr19	34844001	34845413	Mir107	enhancer	TRUE	TRUE	TRUE
chr19	34845950	34847329	Pank1	intron	TRUE	TRUE	TRUE
chr19	34849136	34850455	Pank1	enhancer	TRUE	TRUE	TRUE
chr19	34850879	34852287	Pank1	intron	TRUE	TRUE	TRUE
chr19	34853984	34854731	Pank1	intron	TRUE	TRUE	FALSE
chr19	34854805	34855047	Pank1	intron	FALSE	TRUE	FALSE
chr19	34856034	34856878	Pank1	intron	TRUE	TRUE	TRUE
chr19	34859836	34860608	Pank1	intron	TRUE	TRUE	FALSE
chr19	34861335	34862487	Pank1	intron	TRUE	TRUE	TRUE
chr19	34868347	34869312	Pank1	intron	TRUE	TRUE	TRUE
chr19	34870142	34870489	Pank1	intron	FALSE	TRUE	FALSE
chr19	34876610	34877133	Pank1	active.promoter	TRUE	TRUE	TRUE
chr19	34877627	34880214	Pank1	active.promoter	TRUE	TRUE	TRUE
chr19	34880963	34881722	Pank1	other	TRUE	TRUE	TRUE
chr19	34882275	34882829	Pank1	other	TRUE	TRUE	FALSE
chr19	34897052	34897463	Pank1	other	TRUE	TRUE	TRUE
chr19	34899027	34899311	Pank1	other	FALSE	FALSE	FALSE
chr19	34900526	34900843	Pank1	other	TRUE	TRUE	TRUE
chr19	34901250	34901689	Kif20b	other	TRUE	TRUE	TRUE
chr19	34904210	34904650	Kif20b	other	TRUE	TRUE	TRUE
chr19	34904903	34905319	Kif20b	other	TRUE	TRUE	TRUE
chr19	34912330	34912808	Kif20b	other	TRUE	TRUE	TRUE
chr19	34919935	34920679	Kif20b	other	TRUE	TRUE	TRUE
chr19	34921331	34922623	Kif20b	active.promoter	TRUE	TRUE	TRUE
chr19	34947060	34947831	Kif20b	enhancer	TRUE	TRUE	TRUE
chr19	34948015	34948304	Kif20b	enhancer	FALSE	TRUE	FALSE
chr19	34949149	34949449	Kif20b	intron	TRUE	FALSE	FALSE
chr19	34953908	34955336	Kif20b	exon	TRUE	TRUE	TRUE
chr19	35017719	35017973	Mir1950	other	FALSE	TRUE	FALSE
chr19	35018339	35018795	Mir1950	other	TRUE	TRUE	TRUE
chr19	35020299	35020512	Mir1950	other	TRUE	TRUE	FALSE
chr19	35126703	35127002	Gm31568	other	FALSE	TRUE	FALSE
chr19	35141960	35142313	Gm31568	other	TRUE	TRUE	TRUE
chr19	35147204	35147759	Gm31568	other	TRUE	TRUE	TRUE
chr14	62034241	62034596	Gm35307	inactive.promoter	TRUE	TRUE	TRUE
chr19	35155090	35155325	Gm31568	intron	TRUE	FALSE	FALSE
chr19	35157130	35158505	Gm31568	other	TRUE	TRUE	TRUE
chr19	35170295	35170705	Gm31568	other	TRUE	TRUE	TRUE
chr19	35247448	35248123	Gm31568	other	TRUE	TRUE	TRUE
chr19	35263030	35263581	Gm31568	other	TRUE	TRUE	TRUE
chr19	35276292	35276557	Gm31568	other	TRUE	TRUE	FALSE
chr19	35298621	35298883	Gm31568	other	FALSE	TRUE	TRUE
chr19	35300193	35300510	Gm31568	other	TRUE	TRUE	TRUE
chr19	35416703	35416978	Gm31568	other	FALSE	FALSE	FALSE
chr19	35418341	35418697	Gm31568	other	FALSE	FALSE	FALSE
chr19	35495407	35495629	Gm41836	other	TRUE	FALSE	FALSE
chr19	35599404	35599803	Gm41836	other	TRUE	TRUE	TRUE
chr19	35666701	35667098	Gm41836	other	FALSE	FALSE	FALSE
chr19	35701245	35701434	Gm41836	other	FALSE	TRUE	FALSE
chr19	35759302	35760250	Gm41836	inactive.promoter	TRUE	TRUE	TRUE
chr19	35761447	35761595	Gm41836	inactive.promoter	FALSE	FALSE	TRUE
chr19	35859264	35859709	A830019P07Rik	intron	TRUE	TRUE	TRUE
chr19	35861449	35861952	A830019P07Rik	intron	TRUE	TRUE	TRUE
chr19	35904537	35904988	A830019P07Rik	intron	TRUE	FALSE	TRUE
chr19	35924308	35924792	A830019P07Rik	inactive.promoter	TRUE	TRUE	TRUE
chr19	35966576	35967077	Htr7	intron	TRUE	TRUE	FALSE
chr19	35970367	35970786	Htr7	intron	FALSE	FALSE	FALSE
chr19	35987551	35987814	Htr7	intron	TRUE	TRUE	FALSE
chr19	36004937	36005350	Htr7	intron	TRUE	TRUE	TRUE
chr19	36056668	36057901	Htr7	inactive.promoter	TRUE	TRUE	TRUE
chr19	36082959	36083985	Rpp30	active.promoter	TRUE	TRUE	TRUE
chr19	36110556	36110848	Ankrd1	other	FALSE	TRUE	TRUE
chr19	36111050	36111362	Ankrd1	other	TRUE	TRUE	FALSE
chr19	36119941	36120104	Ankrd1	inactive.promoter	FALSE	FALSE	TRUE
chr19	36129005	36130052	Ankrd1	other	TRUE	TRUE	TRUE
chr19	36132133	36132565	Ankrd1	other	TRUE	TRUE	FALSE
chr19	36132905	36133232	Ankrd1	other	FALSE	TRUE	FALSE
chr19	36181645	36181947	Gm32081	other	TRUE	TRUE	FALSE
chr19	36183234	36183465	Gm32081	other	FALSE	TRUE	FALSE
chr19	36207732	36208331	Gm32081	intron	FALSE	TRUE	TRUE
chr19	36214650	36214871	Gm32081	intron	FALSE	TRUE	TRUE
chr19	36237810	36238057	Gm32027	intron	FALSE	FALSE	FALSE
chr19	36242884	36243270	LOC108168426	exon	TRUE	TRUE	TRUE
chr19	36246715	36247018	Gm32027	intron	TRUE	TRUE	FALSE
chr19	36258309	36258755	Gm32027	intron	FALSE	TRUE	FALSE
chr19	36260429	36260681	Gm32027	intron	FALSE	FALSE	FALSE
chr19	36264439	36264813	Gm32027	inactive.promoter	TRUE	FALSE	FALSE
chr19	36323173	36323892	Pcgf5	other	TRUE	TRUE	TRUE
chr19	36347101	36349880	Pcgf5	active.promoter	TRUE	TRUE	TRUE
chr19	36384437	36384775	Pcgf5	intron	FALSE	FALSE	TRUE
chr19	36386914	36387140	Pcgf5	intron	FALSE	TRUE	FALSE
chr19	36408606	36410518	Pcgf5	active.promoter	TRUE	TRUE	TRUE
chr19	36476509	36477143	Gm32143	other	TRUE	TRUE	TRUE
chr19	36518306	36518874	Gm32143	other	TRUE	TRUE	TRUE
chr19	36521689	36521921	Gm32143	other	TRUE	TRUE	TRUE
chr19	36522960	36523331	Gm32143	other	TRUE	TRUE	TRUE
chr19	36534253	36535358	Gm32143	intron	TRUE	TRUE	TRUE
chr19	36553613	36555543	Gm41838	active.promoter	TRUE	TRUE	TRUE
chr19	36629478	36629899	1500017E21Rik	intron	TRUE	TRUE	TRUE
chr19	36637915	36638261	1500017E21Rik	intron	TRUE	TRUE	FALSE
chr19	36645331	36645673	1500017E21Rik	intron	FALSE	FALSE	FALSE
chr19	36646336	36646952	1500017E21Rik	intron	TRUE	TRUE	TRUE
chr19	36670924	36671116	1500017E21Rik	intron	FALSE	FALSE	FALSE
chr19	36677498	36678279	1500017E21Rik	intron	FALSE	FALSE	FALSE
chr19	36679031	36679268	1500017E21Rik	intron	FALSE	FALSE	TRUE
chr19	36687916	36688756	1500017E21Rik	inactive.promoter	TRUE	TRUE	TRUE
chr19	36696428	36696927	1500017E21Rik	other	TRUE	TRUE	TRUE
chr19	36702227	36702396	1500017E21Rik	other	FALSE	FALSE	FALSE
chr19	36704801	36705198	1500017E21Rik	other	TRUE	TRUE	TRUE
chr19	36705385	36706301	1500017E21Rik	other	TRUE	TRUE	TRUE
chr19	36713114	36713432	Ppp1r3c	other	FALSE	FALSE	TRUE
chr19	36736382	36737503	Ppp1r3c	active.promoter	TRUE	TRUE	TRUE
chr19	36739855	36740238	Ppp1r3c	other	FALSE	TRUE	FALSE
chr19	36781924	36782276	Ppp1r3c	other	FALSE	TRUE	TRUE
chr19	36789699	36790608	Tnks2	other	TRUE	TRUE	TRUE
chr19	36795186	36796073	Tnks2	other	TRUE	TRUE	TRUE
chr19	36796627	36797447	Tnks2	other	TRUE	TRUE	TRUE
chr19	36799530	36799753	Tnks2	other	FALSE	FALSE	TRUE
chr19	36803539	36803849	Tnks2	other	TRUE	TRUE	TRUE
chr19	36808384	36809157	Tnks2	other	TRUE	TRUE	TRUE
chr19	36809461	36809950	Tnks2	other	TRUE	TRUE	TRUE
chr19	36812003	36812200	Tnks2	other	FALSE	FALSE	FALSE
chr19	36815997	36816324	Tnks2	other	TRUE	TRUE	TRUE
chr19	36817968	36818979	Tnks2	other	TRUE	TRUE	TRUE
chr19	36819273	36819578	Tnks2	other	FALSE	FALSE	FALSE
chr19	36820442	36820919	Tnks2	other	TRUE	TRUE	TRUE
chr19	36821129	36821825	Tnks2	other	TRUE	TRUE	TRUE
chr19	36827464	36828849	Tnks2	other	TRUE	TRUE	TRUE
chr19	36832859	36835669	Tnks2	active.promoter	TRUE	TRUE	TRUE
chr19	36835880	36836327	Tnks2	enhancer	TRUE	TRUE	FALSE
chr19	36837135	36837818	Tnks2	intron	TRUE	TRUE	TRUE
chr19	36842053	36842297	Tnks2	intron	FALSE	TRUE	FALSE
chr19	36847911	36848204	Tnks2	intron	FALSE	TRUE	FALSE
chr19	36853736	36854318	Tnks2	enhancer	TRUE	TRUE	TRUE
chr19	36862901	36863604	Tnks2	intron	TRUE	TRUE	TRUE
chr19	36865920	36866370	Tnks2	exon	TRUE	TRUE	TRUE
chr19	36867184	36867822	Tnks2	exon	TRUE	TRUE	TRUE
chr19	36877089	36877564	Tnks2	exon	FALSE	TRUE	FALSE
chr19	36897795	36898105	Fgfbp3	other	FALSE	TRUE	FALSE
chr19	36904028	36904715	Fgfbp3	other	TRUE	TRUE	TRUE
chr19	36909703	36910117	Fgfbp3	other	TRUE	TRUE	FALSE
chr19	36915770	36916155	Fgfbp3	other	FALSE	TRUE	FALSE
chr19	36918141	36919805	Fgfbp3	active.promoter	TRUE	TRUE	TRUE
chr19	36925459	36926827	Btaf1	active.promoter	TRUE	TRUE	TRUE
chr19	36927047	36927493	Btaf1	active.promoter	TRUE	TRUE	TRUE
chr19	36951350	36951592	Btaf1	intron	FALSE	TRUE	FALSE
chr19	36953917	36954143	Btaf1	intron	TRUE	FALSE	FALSE
chr19	36954716	36955097	Btaf1	intron	TRUE	TRUE	TRUE
chr19	36958293	36958981	Btaf1	exon	TRUE	TRUE	TRUE
chr19	37006663	37007145	Btaf1	intron	TRUE	TRUE	TRUE
chr19	37013245	37013919	Btaf1	exon	TRUE	TRUE	TRUE
chr19	37014125	37014308	Btaf1	other	FALSE	FALSE	TRUE
chr19	37018415	37018877	Btaf1	other	TRUE	TRUE	TRUE
chr19	37019322	37019525	Cpeb3	exon	FALSE	TRUE	FALSE
chr19	37025601	37026293	Cpeb3	intron	TRUE	TRUE	TRUE
chr19	37026452	37026717	Cpeb3	intron	TRUE	TRUE	FALSE
chr19	37050692	37051116	Cpeb3	intron	TRUE	TRUE	TRUE
chr19	37051536	37051741	Cpeb3	intron	FALSE	FALSE	FALSE
chr19	37059340	37060761	Btaf1	enhancer	TRUE	TRUE	TRUE
chr19	37073152	37073732	Btaf1	enhancer	TRUE	FALSE	TRUE
chr19	37073982	37078872	Btaf1	enhancer	TRUE	TRUE	TRUE
chr19	37093109	37093692	A330032B11Rik	enhancer	TRUE	TRUE	TRUE
chr19	37111758	37112512	Cpeb3	intron	TRUE	TRUE	FALSE
chr19	37115338	37115887	Cpeb3	intron	TRUE	TRUE	TRUE
chr19	37119374	37119554	Cpeb3	intron	FALSE	FALSE	FALSE
chr19	37125812	37126102	Cpeb3	intron	TRUE	FALSE	FALSE
chr19	37136261	37136586	Cpeb3	intron	TRUE	TRUE	TRUE
chr19	37145465	37145818	Cpeb3	intron	TRUE	TRUE	FALSE
chr19	37147259	37147422	Cpeb3	intron	FALSE	FALSE	FALSE
chr19	37150368	37150580	Cpeb3	intron	FALSE	FALSE	FALSE
chr19	37156626	37157512	Cpeb3	intron	TRUE	TRUE	TRUE
chr19	37172130	37172475	Cpeb3	intron	FALSE	FALSE	FALSE
chr19	37172670	37176430	A330032B11Rik	active.promoter	TRUE	TRUE	TRUE
chr19	37176967	37177498	Cpeb3	active.promoter	TRUE	TRUE	TRUE
chr19	37177704	37178622	Cpeb3	enhancer	TRUE	TRUE	TRUE
chr19	37180400	37180637	Cpeb3	inactive.promoter	TRUE	FALSE	TRUE
chr19	37188439	37188917	A330032B11Rik	intron	TRUE	TRUE	TRUE
chr19	37192524	37193019	Cpeb3	enhancer	TRUE	TRUE	TRUE
chr19	37199911	37200332	Cpeb3	intron	TRUE	TRUE	TRUE
chr19	37202648	37202815	Cpeb3	intron	TRUE	FALSE	FALSE
chr19	37206095	37209830	Cpeb3	active.promoter	TRUE	TRUE	TRUE
chr19	37213257	37213488	March5	intron	TRUE	TRUE	FALSE
chr19	37213701	37214144	March5	intron	TRUE	TRUE	TRUE
chr19	37233666	37234641	Cpeb3	other	TRUE	TRUE	TRUE
chr19	37235955	37236184	4931408D14Rik	other	FALSE	FALSE	FALSE
chr19	37237892	37238142	4931408D14Rik	other	FALSE	FALSE	TRUE
chr19	37242423	37243215	4931408D14Rik	other	TRUE	TRUE	TRUE
chr19	37244283	37244685	4931408D14Rik	other	TRUE	TRUE	TRUE
chr19	37262294	37262835	4931408D14Rik	enhancer	TRUE	TRUE	TRUE
chr19	37263305	37266099	4931408D14Rik	active.promoter	TRUE	TRUE	TRUE
chr19	37298799	37299046	Ide	intron	TRUE	FALSE	FALSE
chr19	37299182	37299360	Ide	intron	FALSE	FALSE	TRUE
chr19	37299765	37301224	Ide	intron	TRUE	TRUE	TRUE
chr19	37315124	37315520	Ide	exon	TRUE	TRUE	TRUE
chr19	37323611	37323908	Ide	intron	FALSE	FALSE	TRUE
chr19	37341978	37342583	Ide	other	TRUE	TRUE	TRUE
chr19	37346361	37346559	Ide	other	FALSE	TRUE	FALSE
chr19	37347529	37347921	Ide	other	TRUE	TRUE	TRUE
chr19	37348283	37348703	Ide	other	TRUE	TRUE	TRUE
chr19	37350646	37350962	Ide	other	TRUE	FALSE	TRUE
chr19	37353285	37353717	Ide	other	TRUE	TRUE	TRUE
chr19	37374983	37375347	Kif11	other	TRUE	TRUE	FALSE
chr19	37375538	37376699	Kif11	active.promoter	TRUE	TRUE	TRUE
chr19	37393313	37393947	Kif11	exon	TRUE	TRUE	TRUE
chr19	37419657	37419878	Kif11	intron	FALSE	TRUE	FALSE
chr19	37433896	37436194	Hhex	active.promoter	TRUE	TRUE	TRUE
chr19	37436373	37437074	Hhex	intron	TRUE	TRUE	FALSE
chr19	37443794	37444037	Hhex	other	FALSE	TRUE	FALSE
chr19	37471492	37471885	1700122C19Rik	exon	FALSE	FALSE	FALSE
chr19	37481674	37482210	Gm32294	other	TRUE	TRUE	TRUE
chr19	37506618	37506929	Gm32294	other	TRUE	TRUE	FALSE
chr19	37508084	37508403	Gm32294	other	TRUE	TRUE	TRUE
chr19	37509834	37510018	Gm32294	other	FALSE	FALSE	FALSE
chr19	37514724	37515155	Gm32294	other	TRUE	TRUE	TRUE
chr19	37520806	37521231	Exoc6	other	TRUE	TRUE	FALSE
chr19	37528633	37529232	Exoc6	other	FALSE	TRUE	FALSE
chr19	37534253	37534510	Exoc6	other	TRUE	TRUE	TRUE
chr19	37534986	37535476	Exoc6	other	TRUE	TRUE	FALSE
chr19	37536434	37536755	Exoc6	inactive.promoter	TRUE	TRUE	TRUE
chr19	37538202	37538450	Exoc6	intron	FALSE	TRUE	FALSE
chr19	37540090	37540587	Exoc6	intron	TRUE	TRUE	TRUE
chr19	37543437	37544400	Gm41842	enhancer	TRUE	TRUE	TRUE
chr19	37545120	37546608	Gm41842	inactive.promoter	TRUE	TRUE	TRUE
chr19	37546889	37547364	Gm41842	inactive.promoter	TRUE	FALSE	TRUE
chr19	37549966	37552345	Exoc6	active.promoter	TRUE	TRUE	TRUE
chr19	37553286	37555659	Exoc6	enhancer	TRUE	TRUE	TRUE
chr19	37557946	37558224	Exoc6	intron	FALSE	TRUE	FALSE
chr19	37558739	37562099	Exoc6	enhancer	TRUE	TRUE	TRUE
chr19	37563676	37564043	Exoc6	intron	FALSE	TRUE	FALSE
chr19	37567142	37567391	Exoc6	intron	TRUE	FALSE	TRUE
chr19	37568845	37569945	Exoc6	intron	TRUE	TRUE	TRUE
chr19	37579472	37580024	Exoc6	intron	TRUE	TRUE	TRUE
chr19	37580378	37580968	Exoc6	intron	TRUE	TRUE	TRUE
chr19	37583484	37583683	Exoc6	intron	FALSE	TRUE	FALSE
chr19	37585143	37586113	Exoc6	exon	TRUE	TRUE	TRUE
chr19	37622748	37623110	Exoc6	intron	TRUE	TRUE	TRUE
chr19	37647360	37647801	Exoc6	intron	TRUE	TRUE	TRUE
chr19	37656209	37656852	Exoc6	intron	TRUE	TRUE	TRUE
chr19	37668357	37668669	Exoc6	intron	FALSE	TRUE	FALSE
chr19	37669426	37669866	Exoc6	intron	TRUE	TRUE	TRUE
chr19	37675693	37676073	Exoc6	intron	FALSE	TRUE	TRUE
chr19	37677554	37677880	Gm32342	exon	FALSE	FALSE	TRUE
chr19	37689499	37689730	Gm32342	intron	FALSE	FALSE	FALSE
chr19	37692643	37693388	Cyp26c1	exon	FALSE	TRUE	FALSE
chr4	9769782	9771555	4930412C18Rik	active.promoter	TRUE	TRUE	TRUE
chr19	37702394	37702588	Cyp26a1	other	FALSE	FALSE	FALSE
chr19	37704035	37704250	Cyp26a1	other	FALSE	FALSE	FALSE
chr19	37722427	37722714	Cyp26a1	other	FALSE	TRUE	FALSE
chr19	37778694	37778866	Cyp26a1	other	FALSE	FALSE	FALSE
chr19	37789427	37789795	Cyp26a1	other	FALSE	FALSE	FALSE
chr19	37795425	37796038	Cyp26a1	other	TRUE	TRUE	TRUE
chr19	37803788	37803974	Cyp26a1	other	TRUE	FALSE	FALSE
chr19	37814352	37814953	Cyp26a1	enhancer	TRUE	TRUE	TRUE
chr19	37826186	37826560	Cyp26a1	other	FALSE	FALSE	FALSE
chr19	37851630	37851871	Cyp26a1	other	FALSE	FALSE	FALSE
chr19	37859056	37859275	Cyp26a1	other	FALSE	FALSE	FALSE
chr19	37860348	37860681	Cyp26a1	other	FALSE	TRUE	FALSE
chr19	37861230	37861529	Cyp26a1	other	TRUE	TRUE	TRUE
chr19	37863213	37864059	Cyp26a1	other	TRUE	TRUE	FALSE
chr19	37864389	37864829	Cyp26a1	other	FALSE	TRUE	FALSE
chr19	37867111	37868005	Cyp26a1	other	TRUE	TRUE	FALSE
chr19	37877526	37877903	Myof	other	TRUE	TRUE	TRUE
chr19	37881396	37882122	Myof	other	FALSE	FALSE	FALSE
chr19	37886681	37887077	Myof	other	FALSE	TRUE	FALSE
chr19	37907722	37908190	Myof	exon	TRUE	TRUE	FALSE
chr19	37911521	37911698	Myof	intron	FALSE	FALSE	FALSE
chr19	37912308	37912992	Myof	intron	TRUE	TRUE	TRUE
chr19	37918351	37919054	Myof	intron	TRUE	TRUE	TRUE
chr19	37919618	37919769	Myof	intron	FALSE	FALSE	TRUE
chr19	37923961	37924852	Myof	exon	TRUE	TRUE	TRUE
chr19	37927762	37928607	Myof	exon	TRUE	TRUE	TRUE
chr19	37929799	37930278	Myof	intron	TRUE	TRUE	TRUE
chr19	37931960	37932644	Myof	exon	TRUE	TRUE	TRUE
chr19	37955451	37955770	Myof	intron	FALSE	TRUE	FALSE
chr19	37957321	37957654	Myof	intron	FALSE	FALSE	FALSE
chr19	37969892	37970754	Myof	exon	TRUE	TRUE	TRUE
chr19	37991926	37992098	Myof	intron	FALSE	FALSE	FALSE
chr19	38002866	38003104	Myof	intron	TRUE	FALSE	FALSE
chr19	38003886	38005822	Myof	intron	TRUE	TRUE	TRUE
chr19	38010467	38010833	Myof	intron	FALSE	TRUE	FALSE
chr19	38015351	38016167	Myof	intron	TRUE	TRUE	TRUE
chr19	38022657	38023289	Myof	intron	TRUE	TRUE	TRUE
chr19	38024721	38028898	Myof	enhancer	TRUE	TRUE	TRUE
chr19	38029354	38031251	Myof	enhancer	TRUE	TRUE	TRUE
chr19	38033082	38033785	Myof	enhancer	TRUE	TRUE	TRUE
chr19	38034794	38034979	Myof	intron	TRUE	FALSE	FALSE
chr19	38037260	38038681	Myof	enhancer	TRUE	TRUE	TRUE
chr19	38042164	38044024	Myof	active.promoter	TRUE	TRUE	TRUE
chr19	38053538	38053771	Cep55	other	TRUE	TRUE	FALSE
chr19	38054124	38055412	Cep55	active.promoter	TRUE	TRUE	TRUE
chr19	38067947	38068479	Cep55	intron	TRUE	FALSE	FALSE
chr19	38077905	38078362	Ffar4	other	TRUE	TRUE	TRUE
chr19	38083100	38083340	Ffar4	other	FALSE	FALSE	FALSE
chr19	38091514	38091888	Ffar4	other	FALSE	FALSE	FALSE
chr19	38096863	38097744	Ffar4	inactive.promoter	TRUE	TRUE	FALSE
chr19	38124230	38125215	Rbp4	inactive.promoter	FALSE	TRUE	FALSE
chr19	38134076	38134413	Gm32440	inactive.promoter	FALSE	FALSE	FALSE
chr19	38191417	38191835	Fra10ac1	intron	TRUE	TRUE	TRUE
chr19	38223443	38224697	Fra10ac1	active.promoter	TRUE	TRUE	TRUE
chr19	38232091	38232454	Fra10ac1	other	FALSE	TRUE	TRUE
chr19	38298213	38298475	Lgi1	intron	FALSE	FALSE	FALSE
chr19	38329269	38329802	LOC105246571	other	TRUE	TRUE	TRUE
chr19	38336464	38337699	LOC105246571	other	TRUE	TRUE	TRUE
chr19	38339521	38340375	Gm32960	other	TRUE	TRUE	TRUE
chr19	38343973	38344474	Gm32960	other	TRUE	FALSE	FALSE
chr19	38347919	38348965	Gm32960	inactive.promoter	TRUE	TRUE	TRUE
chr19	38352581	38353070	Gm33036	exon	TRUE	TRUE	FALSE
chr19	38353360	38353552	Gm33036	intron	TRUE	FALSE	FALSE
chr19	38356147	38356776	Gm33036	intron	TRUE	TRUE	TRUE
chr19	38357832	38358284	Gm33036	inactive.promoter	TRUE	TRUE	TRUE
chr19	38363970	38364682	Gm33036	enhancer	TRUE	TRUE	TRUE
chr19	38365017	38365229	Gm33036	enhancer	TRUE	FALSE	FALSE
chr19	38370929	38371317	Gm41844	other	TRUE	FALSE	FALSE
chr19	38372044	38373261	Gm41844	other	TRUE	TRUE	TRUE
chr19	38374880	38376871	Gm41844	other	TRUE	TRUE	TRUE
chr19	38377146	38377536	Gm41844	other	FALSE	TRUE	FALSE
chr19	38379280	38379759	Gm41844	inactive.promoter	FALSE	FALSE	FALSE
chr19	38380842	38382607	Gm41844	exon	TRUE	TRUE	TRUE
chr19	38395642	38397587	Slc35g1	active.promoter	TRUE	TRUE	TRUE
chr19	38399038	38399271	Slc35g1	intron	FALSE	FALSE	FALSE
chr19	38420454	38421141	Slc35g1	other	TRUE	TRUE	TRUE
chr19	38422593	38423333	Slc35g1	other	TRUE	TRUE	TRUE
chr19	38425826	38426010	Slc35g1	other	TRUE	FALSE	FALSE
chr19	38433500	38433798	LOC108168429	other	FALSE	FALSE	FALSE
chr19	38470219	38470846	Plce1	other	TRUE	TRUE	TRUE
chr19	38479089	38479315	Plce1	other	FALSE	FALSE	FALSE
chr19	38480632	38481740	Plce1	active.promoter	TRUE	TRUE	TRUE
chr19	38493390	38493845	Plce1	intron	TRUE	TRUE	TRUE
chr19	38503431	38503674	Plce1	intron	FALSE	FALSE	FALSE
chr19	38504665	38505039	Plce1	intron	TRUE	TRUE	TRUE
chr19	38521502	38521747	Plce1	intron	FALSE	FALSE	TRUE
chr19	38522262	38522502	Plce1	intron	FALSE	FALSE	TRUE
chr19	38528526	38528819	Plce1	intron	FALSE	FALSE	TRUE
chr19	38582860	38583184	Plce1	intron	TRUE	TRUE	FALSE
chr19	38589098	38589864	Plce1	intron	TRUE	TRUE	TRUE
chr19	38593230	38593515	Plce1	intron	FALSE	TRUE	TRUE
chr19	38599123	38599338	Plce1	intron	FALSE	FALSE	FALSE
chr19	38602843	38603203	Plce1	intron	TRUE	TRUE	TRUE
chr19	38610932	38611137	Plce1	intron	FALSE	FALSE	FALSE
chr19	38620191	38620544	Plce1	exon	TRUE	TRUE	TRUE
chr19	38627487	38627678	Plce1	intron	TRUE	FALSE	FALSE
chr19	38638735	38639537	Plce1	intron	TRUE	TRUE	TRUE
chr19	38639726	38640436	Plce1	intron	TRUE	TRUE	TRUE
chr19	38644868	38645689	Plce1	intron	TRUE	TRUE	TRUE
chr19	38677933	38678207	Plce1	intron	TRUE	TRUE	TRUE
chr19	38682710	38682979	Plce1	intron	FALSE	TRUE	TRUE
chr19	38685262	38686535	Plce1	enhancer	TRUE	TRUE	TRUE
chr19	38686873	38687937	Plce1	enhancer	TRUE	TRUE	TRUE
chr19	38688112	38689166	Plce1	enhancer	TRUE	TRUE	TRUE
chr19	38690253	38690441	Plce1	intron	TRUE	TRUE	FALSE
chr19	38693637	38694192	Plce1	intron	TRUE	TRUE	TRUE
chr19	38723031	38723299	Plce1	intron	FALSE	TRUE	FALSE
chr19	38744564	38744811	Plce1	intron	FALSE	FALSE	FALSE
chr19	38758369	38758957	Plce1	exon	FALSE	TRUE	FALSE
chr19	38818834	38819699	Noc3l	active.promoter	TRUE	TRUE	TRUE
chr19	38836109	38837818	Tbc1d12	active.promoter	TRUE	TRUE	TRUE
chr19	38846434	38846675	Tbc1d12	intron	FALSE	FALSE	FALSE
chr19	38930266	38931591	Hells	active.promoter	TRUE	TRUE	TRUE
chr19	39005156	39005400	Cyp2c55	other	TRUE	FALSE	FALSE
chr19	39282603	39283162	Cyp2c29	other	TRUE	TRUE	TRUE
chr19	39386583	39386999	Cyp2c38	other	TRUE	TRUE	TRUE
chr19	39412722	39413445	Cyp2c38	intron	TRUE	FALSE	TRUE
chr19	39461061	39461293	Cyp2c38	intron	FALSE	FALSE	TRUE
chr19	39462880	39463352	Cyp2c38	inactive.promoter	TRUE	TRUE	TRUE
chr19	39605121	39605554	Cyp2c67	other	TRUE	TRUE	TRUE
chr19	39665576	39666446	Cyp2c67	other	TRUE	TRUE	TRUE
chr19	39687760	39688299	Cyp2c67	other	TRUE	TRUE	TRUE
chr19	39752010	39752437	Cyp2c68	other	TRUE	TRUE	TRUE
chr19	39766092	39766302	Cyp2c68	other	FALSE	TRUE	FALSE
chr19	39820935	39821593	Cyp2c40	other	TRUE	TRUE	TRUE
chr19	39841599	39841858	Cyp2c40	other	TRUE	TRUE	FALSE
chr19	39866210	39866492	Cyp2c69	intron	TRUE	TRUE	TRUE
chr19	39892408	39892562	Cyp2c69	other	FALSE	FALSE	TRUE
chr19	39896696	39897577	Cyp2c69	other	TRUE	TRUE	TRUE
chr19	39935075	39935976	Cyp2c69	other	TRUE	TRUE	TRUE
chr19	39971097	39971271	Cyp2c37	other	FALSE	TRUE	FALSE
chr19	40220912	40221213	Cyp2c70	other	FALSE	TRUE	FALSE
chr19	40225540	40226056	Pdlim1	intron	FALSE	TRUE	TRUE
chr19	40230789	40231803	Pdlim1	intron	FALSE	TRUE	FALSE
chr19	40232956	40233165	Pdlim1	intron	FALSE	FALSE	FALSE
chr19	40236160	40236429	Pdlim1	intron	FALSE	TRUE	FALSE
chr19	40239799	40240259	Pdlim1	intron	FALSE	FALSE	FALSE
chr19	40241090	40241802	Pdlim1	intron	TRUE	TRUE	FALSE
chr19	40247390	40247654	Pdlim1	intron	FALSE	FALSE	FALSE
chr19	40250884	40251482	Pdlim1	intron	FALSE	FALSE	FALSE
chr19	40253717	40254136	Pdlim1	intron	TRUE	TRUE	FALSE
chr19	40257511	40257782	Pdlim1	intron	FALSE	FALSE	FALSE
chr19	40270506	40271950	Pdlim1	active.promoter	TRUE	TRUE	TRUE
chr19	40275305	40276079	Gm41845	other	TRUE	TRUE	TRUE
chr19	40278458	40278788	Gm41845	other	FALSE	TRUE	FALSE
chr19	40292913	40293505	Sorbs1	exon	TRUE	TRUE	FALSE
chr19	40297164	40297971	A930028N01Rik	inactive.promoter	TRUE	TRUE	TRUE
chr19	40298185	40298547	A930028N01Rik	inactive.promoter	FALSE	FALSE	FALSE
chr19	40303100	40303572	Sorbs1	intron	FALSE	TRUE	FALSE
chr19	40307166	40308014	Sorbs1	intron	TRUE	TRUE	FALSE
chr19	40319128	40319407	Sorbs1	intron	FALSE	TRUE	FALSE
chr19	40320874	40321155	Sorbs1	intron	FALSE	TRUE	FALSE
chr19	40325151	40325681	Sorbs1	exon	TRUE	TRUE	FALSE
chr19	40326175	40326402	Sorbs1	exon	FALSE	FALSE	FALSE
chr19	40329036	40329674	Sorbs1	intron	TRUE	FALSE	FALSE
chr19	40331505	40332274	Sorbs1	intron	TRUE	TRUE	FALSE
chr19	40341222	40341542	Sorbs1	intron	TRUE	TRUE	TRUE
chr19	40343063	40343439	Sorbs1	intron	FALSE	TRUE	FALSE
chr19	40345736	40346974	Sorbs1	intron	TRUE	TRUE	TRUE
chr19	40356447	40357466	Sorbs1	exon	TRUE	TRUE	TRUE
chr19	40359037	40359207	Sorbs1	exon	FALSE	FALSE	FALSE
chr19	40362291	40362761	Sorbs1	intron	FALSE	FALSE	FALSE
chr19	40364904	40366936	Sorbs1	enhancer	TRUE	TRUE	TRUE
chr19	40367950	40368862	Sorbs1	intron	TRUE	TRUE	TRUE
chr19	40369941	40370974	Sorbs1	intron	TRUE	TRUE	TRUE
chr19	40376881	40377276	Sorbs1	exon	TRUE	TRUE	FALSE
chr19	40380142	40380442	Sorbs1	intron	FALSE	TRUE	FALSE
chr19	40384023	40385013	Sorbs1	intron	TRUE	TRUE	TRUE
chr19	40389071	40389413	Sorbs1	intron	TRUE	TRUE	FALSE
chr19	40391491	40392003	Sorbs1	intron	TRUE	TRUE	TRUE
chr19	40392703	40394165	Sorbs1	exon	TRUE	TRUE	TRUE
chr19	40394454	40396172	Sorbs1	enhancer	TRUE	TRUE	TRUE
chr19	40396354	40396710	Sorbs1	intron	FALSE	TRUE	FALSE
chr19	40400201	40401673	Sorbs1	inactive.promoter	TRUE	TRUE	TRUE
chr19	40402041	40403053	Sorbs1	inactive.promoter	TRUE	TRUE	TRUE
chr19	40403956	40407866	Sorbs1	inactive.promoter	TRUE	TRUE	TRUE
chr19	40409566	40411038	Sorbs1	enhancer	TRUE	TRUE	TRUE
chr19	40411349	40411591	Sorbs1	intron	TRUE	TRUE	TRUE
chr19	40413384	40416102	Sorbs1	enhancer	TRUE	TRUE	TRUE
chr19	40416888	40417796	Sorbs1	enhancer	TRUE	TRUE	TRUE
chr19	40422370	40422656	Sorbs1	intron	TRUE	TRUE	FALSE
chr19	40425365	40425705	Sorbs1	intron	TRUE	FALSE	TRUE
chr19	40431198	40431515	Sorbs1	intron	FALSE	TRUE	FALSE
chr19	40431872	40432922	Sorbs1	intron	TRUE	TRUE	TRUE
chr19	40433304	40433774	Sorbs1	intron	TRUE	TRUE	FALSE
chr19	40434573	40435377	Sorbs1	intron	FALSE	TRUE	FALSE
chr19	40436143	40438701	Sorbs1	enhancer	TRUE	TRUE	TRUE
chr19	40458559	40458986	Sorbs1	intron	FALSE	TRUE	TRUE
chr19	40459445	40459612	Sorbs1	intron	FALSE	FALSE	FALSE
chr19	40460438	40460722	Sorbs1	intron	FALSE	FALSE	FALSE
chr19	40464018	40465137	Sorbs1	intron	TRUE	TRUE	TRUE
chr19	40467753	40468788	Sorbs1	intron	TRUE	TRUE	TRUE
chr19	40471432	40472392	Sorbs1	intron	TRUE	TRUE	TRUE
chr19	40474678	40474920	Sorbs1	intron	FALSE	TRUE	TRUE
chr19	40476484	40476857	Sorbs1	intron	FALSE	FALSE	FALSE
chr19	40477101	40478763	Sorbs1	enhancer	TRUE	TRUE	TRUE
chr19	40478935	40479324	Sorbs1	intron	TRUE	TRUE	TRUE
chr19	40479692	40480269	Sorbs1	intron	TRUE	TRUE	FALSE
chr19	40481125	40481939	Sorbs1	intron	FALSE	TRUE	TRUE
chr19	40486219	40488383	Sorbs1	inactive.promoter	TRUE	TRUE	TRUE
chr19	40488523	40489781	Sorbs1	inactive.promoter	TRUE	TRUE	TRUE
chr19	40490530	40492639	Sorbs1	enhancer	TRUE	TRUE	TRUE
chr19	40492697	40493653	Sorbs1	intron	TRUE	TRUE	TRUE
chr19	40494587	40494804	Sorbs1	intron	FALSE	FALSE	FALSE
chr19	40495762	40496043	Sorbs1	intron	FALSE	FALSE	FALSE
chr19	40498253	40499470	Sorbs1	intron	TRUE	TRUE	TRUE
chr19	40499698	40500729	Sorbs1	intron	TRUE	TRUE	TRUE
chr19	40507085	40507242	Sorbs1	intron	FALSE	FALSE	TRUE
chr19	40509251	40509687	Sorbs1	intron	TRUE	TRUE	FALSE
chr19	40511890	40512320	Sorbs1	intron	TRUE	TRUE	TRUE
chr19	40512527	40514262	Sorbs1	active.promoter	TRUE	TRUE	TRUE
chr19	40518784	40519301	Sorbs1	other	TRUE	TRUE	FALSE
chr19	40519855	40520420	Sorbs1	other	TRUE	TRUE	TRUE
chr19	40532528	40533040	Sorbs1	other	TRUE	TRUE	TRUE
chr19	40542819	40543044	Sorbs1	other	FALSE	FALSE	FALSE
chr19	40544923	40545137	Sorbs1	other	FALSE	TRUE	FALSE
chr19	40557099	40557376	Aldh18a1	intron	FALSE	FALSE	FALSE
chr19	40570598	40571348	Aldh18a1	intron	TRUE	TRUE	TRUE
chr19	40587939	40589650	Aldh18a1	active.promoter	TRUE	TRUE	TRUE
chr19	40595260	40596193	Gm27042	other	TRUE	TRUE	TRUE
chr19	40596688	40596951	Tctn3	exon	FALSE	FALSE	TRUE
chr19	40600692	40601198	Tctn3	intron	TRUE	TRUE	FALSE
chr19	40611802	40612672	Tctn3	active.promoter	TRUE	TRUE	TRUE
chr19	40630088	40630992	Entpd1	intron	TRUE	TRUE	TRUE
chr19	40636984	40637982	Entpd1	intron	TRUE	TRUE	TRUE
chr19	40643894	40644270	Entpd1	intron	TRUE	TRUE	TRUE
chr19	40647113	40648080	Entpd1	intron	TRUE	TRUE	TRUE
chr19	40650076	40650506	Entpd1	intron	TRUE	TRUE	TRUE
chr19	40650850	40651028	Entpd1	intron	FALSE	FALSE	FALSE
chr19	40659534	40660564	Entpd1	active.promoter	TRUE	TRUE	TRUE
chr19	40660849	40661510	Entpd1	active.promoter	TRUE	TRUE	TRUE
chr19	40662777	40663417	Entpd1	intron	FALSE	FALSE	FALSE
chr19	40665845	40666242	Entpd1	intron	FALSE	FALSE	FALSE
chr19	40674644	40674851	Entpd1	intron	FALSE	TRUE	FALSE
chr19	40678341	40679470	Gm33305	enhancer	TRUE	TRUE	TRUE
chr19	40682671	40682879	Entpd1	intron	FALSE	FALSE	FALSE
chr19	40684131	40684447	Entpd1	intron	TRUE	TRUE	TRUE
chr19	40685193	40685425	Entpd1	intron	FALSE	FALSE	FALSE
chr19	40685605	40686091	Entpd1	intron	FALSE	FALSE	FALSE
chr19	40686803	40687003	Entpd1	intron	FALSE	FALSE	FALSE
chr19	40687208	40687591	Entpd1	intron	FALSE	TRUE	FALSE
chr19	40693468	40693669	Entpd1	intron	FALSE	FALSE	TRUE
chr19	40696201	40696386	Entpd1	intron	FALSE	FALSE	FALSE
chr19	40698014	40699115	Entpd1	intron	TRUE	TRUE	TRUE
chr19	40702460	40702794	Entpd1	intron	FALSE	FALSE	FALSE
chr19	40708147	40708566	Entpd1	intron	TRUE	TRUE	TRUE
chr19	40737187	40737441	Entpd1	intron	TRUE	TRUE	FALSE
chr19	40738753	40739151	Entpd1	exon	FALSE	FALSE	TRUE
chr19	40818871	40819038	Gm33482	inactive.promoter	FALSE	FALSE	FALSE
chr19	40830763	40832351	Ccnj	active.promoter	TRUE	TRUE	TRUE
chr19	40840050	40840707	Ccnj	intron	FALSE	FALSE	FALSE
chr19	40841664	40841926	Ccnj	intron	FALSE	FALSE	FALSE
chr19	40872868	40873818	LOC108168428	exon	TRUE	TRUE	TRUE
chr19	40893903	40895549	Zfp518a	active.promoter	TRUE	TRUE	TRUE
chr19	40963040	40963341	Blnk	intron	TRUE	TRUE	TRUE
chr19	40991612	40991838	Blnk	intron	FALSE	TRUE	FALSE
chr19	40993629	40994879	Blnk	active.promoter	TRUE	TRUE	TRUE
chr19	40995461	40996471	Blnk	active.promoter	TRUE	TRUE	TRUE
chr19	40998243	40999180	Blnk	enhancer	TRUE	TRUE	TRUE
chr19	41006590	41006842	LOC100861913	exon	TRUE	FALSE	FALSE
chr19	41007403	41008097	LOC100861913	inactive.promoter	TRUE	TRUE	FALSE
chr19	41013428	41013876	LOC100861913	inactive.promoter	TRUE	TRUE	FALSE
chr19	41016118	41016596	LOC100861913	other	TRUE	TRUE	FALSE
chr19	41030965	41031418	Dntt	intron	TRUE	TRUE	TRUE
chr19	41052109	41052589	Dntt	intron	TRUE	TRUE	TRUE
chr19	41053162	41053326	Dntt	exon	FALSE	FALSE	TRUE
chr19	41054642	41055118	Dntt	intron	TRUE	TRUE	TRUE
chr19	41071629	41071817	Opalin	intron	FALSE	TRUE	FALSE
chr19	41112617	41112975	Tll2	intron	TRUE	TRUE	FALSE
chr19	41144162	41144481	Tll2	intron	TRUE	TRUE	TRUE
chr19	41151758	41152021	Tll2	intron	FALSE	TRUE	FALSE
chr19	41152461	41152777	Tll2	intron	FALSE	FALSE	FALSE
chr19	41153617	41153842	Tll2	intron	FALSE	TRUE	FALSE
chr19	41154698	41155000	Tll2	intron	FALSE	FALSE	FALSE
chr19	41193031	41193255	Tll2	intron	TRUE	FALSE	FALSE
chr19	41206124	41207407	Tll2	active.promoter	TRUE	TRUE	TRUE
chr19	41241687	41242308	Tm9sf3	intron	TRUE	TRUE	TRUE
chr19	41244674	41245054	Tm9sf3	intron	FALSE	TRUE	TRUE
chr19	41248985	41249458	Tm9sf3	intron	TRUE	TRUE	TRUE
chr19	41260502	41261656	LOC108168412	enhancer	TRUE	TRUE	TRUE
chr19	41262957	41264836	LOC108168412	active.promoter	TRUE	TRUE	TRUE
chr19	41270158	41270579	Tm9sf3	other	TRUE	TRUE	TRUE
chr19	41271026	41271213	Tm9sf3	other	FALSE	TRUE	FALSE
chr19	41275965	41276212	Pik3ap1	intron	FALSE	TRUE	FALSE
chr19	41285723	41286205	Pik3ap1	intron	TRUE	TRUE	TRUE
chr19	41288529	41288753	Pik3ap1	intron	FALSE	TRUE	FALSE
chr19	41289037	41289325	Pik3ap1	intron	FALSE	TRUE	FALSE
chr19	41294100	41294583	Pik3ap1	intron	TRUE	TRUE	TRUE
chr19	41301885	41302166	Pik3ap1	intron	FALSE	FALSE	FALSE
chr19	41303476	41303834	Pik3ap1	intron	FALSE	TRUE	FALSE
chr19	41311134	41311378	Pik3ap1	intron	FALSE	FALSE	FALSE
chr19	41321329	41321534	Pik3ap1	exon	FALSE	FALSE	FALSE
chr19	41332254	41332428	Pik3ap1	exon	FALSE	FALSE	FALSE
chr19	41339217	41339801	Pik3ap1	intron	TRUE	TRUE	TRUE
chr19	41341605	41342021	Pik3ap1	intron	FALSE	FALSE	TRUE
chr19	41344861	41345871	Pik3ap1	intron	TRUE	TRUE	TRUE
chr19	41346167	41346427	Pik3ap1	intron	FALSE	TRUE	TRUE
chr19	41347215	41347661	Pik3ap1	intron	FALSE	TRUE	TRUE
chr19	41354390	41354568	Pik3ap1	intron	FALSE	FALSE	FALSE
chr19	41364582	41364861	Pik3ap1	intron	TRUE	TRUE	FALSE
chr19	41367859	41368108	Pik3ap1	intron	FALSE	TRUE	FALSE
chr19	41372420	41372642	Pik3ap1	intron	FALSE	FALSE	FALSE
chr19	41374713	41374912	Pik3ap1	intron	TRUE	FALSE	FALSE
chr19	41381680	41381921	Pik3ap1	intron	FALSE	FALSE	FALSE
chr19	41384743	41385741	Pik3ap1	active.promoter	TRUE	TRUE	TRUE
chr19	41402608	41402929	Pik3ap1	other	FALSE	FALSE	TRUE
chr19	41418125	41418336	Gm33951	other	FALSE	FALSE	FALSE
chr19	41442411	41442879	Gm33951	other	TRUE	TRUE	TRUE
chr19	41474457	41475423	Lcor	other	TRUE	TRUE	TRUE
chr19	41480930	41483997	Lcor	active.promoter	TRUE	TRUE	TRUE
chr19	41490637	41491063	Lcor	intron	TRUE	TRUE	TRUE
chr19	41495393	41495894	Lcor	enhancer	TRUE	TRUE	TRUE
chr19	41495952	41496522	Lcor	enhancer	FALSE	TRUE	FALSE
chr19	41523836	41524169	Lcor	intron	FALSE	TRUE	FALSE
chr19	41533222	41533669	Lcor	intron	TRUE	TRUE	TRUE
chr19	41552523	41552774	Lcor	exon	TRUE	TRUE	FALSE
chr19	41559211	41559504	Lcor	exon	FALSE	FALSE	FALSE
chr19	41560056	41560394	Lcor	exon	FALSE	TRUE	FALSE
chr19	41560779	41561391	Lcor	exon	TRUE	TRUE	TRUE
chr19	41567697	41567887	Lcor	intron	FALSE	FALSE	FALSE
chr19	41577467	41578010	Lcor	intron	TRUE	TRUE	FALSE
chr19	41578277	41578897	Lcor	intron	TRUE	TRUE	TRUE
chr19	41579235	41579767	Lcor	intron	TRUE	TRUE	TRUE
chr19	41581741	41582090	Lcor	exon	FALSE	FALSE	FALSE
chr19	41618833	41619125	Slit1	intron	TRUE	TRUE	TRUE
chr19	41620536	41620826	Slit1	intron	FALSE	FALSE	TRUE
chr19	41629528	41629803	Slit1	intron	FALSE	TRUE	FALSE
chr19	41638615	41639367	Slit1	exon	TRUE	TRUE	TRUE
chr19	41652082	41652409	Slit1	intron	TRUE	FALSE	FALSE
chr19	41670550	41671213	Slit1	intron	FALSE	TRUE	FALSE
chr19	41675630	41675899	Slit1	intron	FALSE	FALSE	FALSE
chr19	41707193	41707521	Slit1	intron	TRUE	FALSE	FALSE
chr19	41709720	41710072	Slit1	intron	TRUE	TRUE	TRUE
chr19	41719545	41719779	Slit1	intron	FALSE	FALSE	FALSE
chr19	41738307	41738579	Slit1	intron	FALSE	FALSE	FALSE
chr19	41741539	41741999	Slit1	intron	FALSE	TRUE	FALSE
chr19	41743085	41743743	Slit1	inactive.promoter	FALSE	TRUE	FALSE
chr19	41745774	41746756	Gm19424	inactive.promoter	TRUE	TRUE	TRUE
chr19	41753163	41753341	Slit1	other	FALSE	TRUE	FALSE
chr19	41793977	41794409	Arhgap19	inactive.promoter	TRUE	FALSE	FALSE
chr19	41796266	41796562	Arhgap19	intron	FALSE	TRUE	FALSE
chr19	41801481	41802494	Arhgap19	active.promoter	TRUE	TRUE	TRUE
chr19	41829013	41831458	Frat1	active.promoter	TRUE	TRUE	TRUE
chr19	41846440	41846673	Frat2	exon	FALSE	TRUE	FALSE
chr19	41846961	41848706	Frat2	active.promoter	TRUE	TRUE	TRUE
chr19	41888168	41888495	Rrp12	intron	TRUE	TRUE	TRUE
chr19	41895788	41896528	Rrp12	active.promoter	TRUE	TRUE	TRUE
chr19	41898662	41899184	Rrp12	other	TRUE	TRUE	TRUE
chr19	41900595	41900811	Rrp12	other	FALSE	FALSE	FALSE
chr19	41907311	41908097	Pgam1	other	TRUE	TRUE	TRUE
chr19	41908756	41909457	Pgam1	other	TRUE	TRUE	TRUE
chr19	41909822	41910027	Pgam1	other	FALSE	TRUE	FALSE
chr19	41910381	41910863	Pgam1	other	TRUE	TRUE	TRUE
chr19	41911457	41913148	Pgam1	active.promoter	TRUE	TRUE	TRUE
chr19	41913725	41914036	Pgam1	intron	FALSE	FALSE	TRUE
chr19	41932901	41933817	Exosc1	active.promoter	TRUE	TRUE	TRUE
chr19	41960689	41960904	Mms19	intron	FALSE	FALSE	FALSE
chr19	41967599	41968523	Mms19	enhancer	TRUE	TRUE	TRUE
chr19	41973826	41974287	Mms19	intron	TRUE	TRUE	TRUE
chr19	41980413	41983224	Mms19	active.promoter	TRUE	TRUE	TRUE
chr19	41985859	41986334	Ubtd1	intron	TRUE	TRUE	TRUE
chr19	41987170	41987613	Ubtd1	intron	TRUE	TRUE	TRUE
chr19	41988291	41988716	Ubtd1	intron	FALSE	TRUE	TRUE
chr19	41989873	41990091	Ubtd1	intron	FALSE	FALSE	FALSE
chr19	41991746	41992966	Ubtd1	intron	TRUE	TRUE	TRUE
chr19	41993176	41994451	Ubtd1	intron	TRUE	TRUE	TRUE
chr19	41994763	41995237	Ubtd1	intron	FALSE	TRUE	TRUE
chr19	41998781	41999497	Ubtd1	intron	TRUE	TRUE	TRUE
chr19	41999719	42001074	Ubtd1	intron	TRUE	TRUE	TRUE
chr19	42005550	42006123	Ubtd1	intron	TRUE	TRUE	TRUE
chr19	42008181	42009329	Ubtd1	enhancer	TRUE	TRUE	TRUE
chr19	42010431	42010731	Ubtd1	intron	TRUE	TRUE	FALSE
chr19	42013643	42013821	Ubtd1	intron	FALSE	FALSE	FALSE
chr19	42016755	42018436	Ubtd1	inactive.promoter	TRUE	TRUE	TRUE
chr19	42019073	42019434	Ubtd1	intron	TRUE	TRUE	TRUE
chr19	42021417	42022736	Ubtd1	intron	TRUE	TRUE	TRUE
chr19	42026174	42026473	Ubtd1	intron	TRUE	TRUE	TRUE
chr19	42034594	42034790	Ubtd1	exon	FALSE	FALSE	FALSE
chr19	42035267	42035997	Ankrd2	inactive.promoter	TRUE	TRUE	TRUE
chr19	42036404	42036654	Ankrd2	inactive.promoter	FALSE	FALSE	FALSE
chr19	42045110	42046683	Hoga1	active.promoter	TRUE	TRUE	TRUE
chr19	42047046	42047722	Hoga1	intron	TRUE	TRUE	TRUE
chr19	42048021	42048319	Hoga1	intron	TRUE	TRUE	TRUE
chr19	42048972	42049240	Hoga1	intron	FALSE	TRUE	FALSE
chr19	42050202	42050994	Hoga1	intron	TRUE	TRUE	TRUE
chr19	42052012	42052424	4933411K16Rik	inactive.promoter	TRUE	FALSE	TRUE
chr19	42053213	42053712	4933411K16Rik	inactive.promoter	TRUE	TRUE	TRUE
chr19	42053882	42055178	Hoga1	intron	TRUE	TRUE	TRUE
chr19	42055642	42056421	Hoga1	intron	TRUE	TRUE	TRUE
chr19	42056591	42058874	4933411K16Rik	enhancer	TRUE	TRUE	TRUE
chr19	42060027	42060413	Hoga1	exon	FALSE	FALSE	FALSE
chr19	42060746	42060912	Hoga1	intron	FALSE	FALSE	TRUE
chr19	42061104	42062049	Hoga1	exon	TRUE	TRUE	TRUE
chr19	42064455	42064690	Hoga1	intron	FALSE	TRUE	FALSE
chr19	42068480	42069433	Hoga1	intron	FALSE	TRUE	FALSE
chr19	42071075	42073360	Morn4	other	TRUE	TRUE	TRUE
chr19	42074720	42075580	Morn4	exon	TRUE	TRUE	TRUE
chr19	42075904	42076235	Morn4	exon	TRUE	TRUE	FALSE
chr19	42078396	42078819	Morn4	exon	TRUE	TRUE	TRUE
chr19	42079609	42081023	Morn4	intron	TRUE	TRUE	TRUE
chr19	42085973	42086646	Morn4	active.promoter	TRUE	TRUE	TRUE
chr19	42089069	42092202	Pi4k2a	active.promoter	TRUE	TRUE	TRUE
chr19	42092598	42093091	Pi4k2a	enhancer	TRUE	TRUE	TRUE
chr19	42100501	42101090	Pi4k2a	exon	TRUE	TRUE	TRUE
chr19	42115784	42116231	Pi4k2a	exon	TRUE	TRUE	TRUE
chr19	42123331	42123841	Avpi1	exon	TRUE	TRUE	TRUE
chr19	42126999	42127389	Avpi1	intron	FALSE	FALSE	FALSE
chr19	42128131	42129948	Avpi1	inactive.promoter	TRUE	TRUE	TRUE
chr19	42131029	42131446	Avpi1	other	FALSE	FALSE	TRUE
chr19	42139893	42140056	Marveld1	other	FALSE	FALSE	FALSE
chr19	42144093	42144336	Marveld1	other	FALSE	FALSE	FALSE
chr19	42144557	42145144	Marveld1	other	TRUE	TRUE	FALSE
chr19	42146250	42148821	Marveld1	active.promoter	TRUE	TRUE	TRUE
chr19	42151840	42152400	Marveld1	other	TRUE	TRUE	TRUE
chr19	42164133	42164449	Zfyve27	other	FALSE	TRUE	TRUE
chr19	42166004	42166576	Zfyve27	other	TRUE	TRUE	TRUE
chr19	42170265	42171083	Zfyve27	active.promoter	TRUE	TRUE	TRUE
chr19	42182476	42182666	Zfyve27	exon	FALSE	FALSE	FALSE
chr19	42190623	42190835	Zfyve27	exon	FALSE	FALSE	FALSE
chr19	42195876	42196817	Sfrp5	other	TRUE	TRUE	TRUE
chr19	42201198	42202342	Sfrp5	inactive.promoter	TRUE	TRUE	FALSE
chr19	42204346	42204560	Sfrp5	other	FALSE	TRUE	FALSE
chr19	42230972	42231198	Golga7b	other	FALSE	FALSE	FALSE
chr19	42255818	42256246	Golga7b	inactive.promoter	TRUE	TRUE	TRUE
chr19	42258090	42258754	Golga7b	intron	TRUE	TRUE	TRUE
chr19	42268186	42268950	Golga7b	exon	TRUE	TRUE	TRUE
chr19	42315986	42316850	Crtac1	intron	TRUE	TRUE	TRUE
chr19	42322472	42323184	Crtac1	intron	TRUE	TRUE	TRUE
chr19	42325940	42326304	Crtac1	intron	TRUE	TRUE	FALSE
chr19	42347297	42347673	Crtac1	intron	TRUE	TRUE	FALSE
chr19	42431450	42432804	Crtac1	inactive.promoter	TRUE	TRUE	TRUE
chr19	42449771	42449992	Gm41849	other	FALSE	FALSE	FALSE
chr19	42452322	42453223	Gm41849	other	TRUE	TRUE	TRUE
chr19	42453760	42455317	Gm41849	other	TRUE	TRUE	TRUE
chr19	42461066	42461474	Gm41849	other	TRUE	FALSE	TRUE
chr19	42461704	42462212	Gm41849	other	FALSE	FALSE	FALSE
chr19	42478456	42478700	Gm41850	other	FALSE	FALSE	TRUE
chr19	42510287	42510811	Gm41851	intron	TRUE	TRUE	TRUE
chr19	42518385	42519498	R3hcc1l	active.promoter	TRUE	TRUE	TRUE
chr19	42519720	42520191	R3hcc1l	active.promoter	TRUE	TRUE	TRUE
chr19	42520610	42521033	R3hcc1l	enhancer	TRUE	TRUE	TRUE
chr19	42521663	42522053	R3hcc1l	intron	TRUE	TRUE	FALSE
chr19	42526369	42526713	R3hcc1l	intron	TRUE	TRUE	TRUE
chr19	42529978	42530476	R3hcc1l	enhancer	TRUE	TRUE	TRUE
chr19	42533670	42534490	R3hcc1l	intron	TRUE	TRUE	TRUE
chr19	42534945	42535188	R3hcc1l	intron	TRUE	TRUE	FALSE
chr19	42535894	42536752	R3hcc1l	enhancer	TRUE	TRUE	TRUE
chr19	42539431	42539946	R3hcc1l	intron	TRUE	TRUE	FALSE
chr19	42551029	42551639	R3hcc1l	enhancer	TRUE	TRUE	FALSE
chr19	42561964	42562449	R3hcc1l	intron	TRUE	TRUE	TRUE
chr19	42566537	42566988	Loxl4	enhancer	TRUE	TRUE	FALSE
chr19	42567121	42567453	Loxl4	enhancer	FALSE	TRUE	FALSE
chr19	42597874	42598445	Loxl4	exon	TRUE	TRUE	TRUE
chr19	42599698	42600495	Loxl4	exon	TRUE	TRUE	TRUE
chr19	42601265	42601901	Loxl4	intron	TRUE	TRUE	TRUE
chr19	42602406	42602893	Loxl4	intron	TRUE	TRUE	TRUE
chr19	42612500	42613587	Loxl4	active.promoter	TRUE	TRUE	TRUE
chr19	42613782	42614178	Loxl4	active.promoter	FALSE	FALSE	TRUE
chr19	42627953	42628657	Loxl4	other	TRUE	TRUE	TRUE
chr19	42631369	42632398	Loxl4	other	TRUE	TRUE	TRUE
chr19	42636698	42636990	Loxl4	other	FALSE	FALSE	TRUE
chr19	42638729	42639879	Loxl4	other	FALSE	TRUE	FALSE
chr19	42653202	42653404	Loxl4	other	FALSE	TRUE	FALSE
chr19	42655056	42655296	Loxl4	other	TRUE	FALSE	FALSE
chr19	42659425	42660252	Loxl4	other	TRUE	TRUE	TRUE
chr19	42661443	42662196	Loxl4	other	TRUE	TRUE	TRUE
chr19	42667071	42667261	Loxl4	other	FALSE	FALSE	FALSE
chr19	42668200	42669181	Loxl4	other	TRUE	TRUE	TRUE
chr19	42669903	42670242	Loxl4	other	FALSE	FALSE	FALSE
chr19	42673061	42673538	Loxl4	other	TRUE	TRUE	TRUE
chr19	42676975	42678717	Loxl4	other	TRUE	TRUE	TRUE
chr19	42689635	42690533	LOC102637646	other	TRUE	TRUE	TRUE
chr19	42698568	42699746	LOC102637646	other	TRUE	TRUE	TRUE
chr19	42708509	42708709	LOC102637646	other	FALSE	FALSE	FALSE
chr19	42719609	42720286	LOC102637646	other	FALSE	TRUE	FALSE
chr19	42722542	42722816	LOC102637646	other	FALSE	FALSE	FALSE
chr19	42724992	42725485	LOC102637646	other	TRUE	TRUE	TRUE
chr19	42725679	42726411	Pyroxd2	exon	TRUE	TRUE	FALSE
chr19	42738596	42738852	Pyroxd2	intron	FALSE	FALSE	FALSE
chr19	42740093	42740589	Pyroxd2	exon	TRUE	TRUE	TRUE
chr19	42744221	42744513	Pyroxd2	intron	FALSE	TRUE	FALSE
chr19	42745572	42746040	LOC102637646	inactive.promoter	TRUE	TRUE	TRUE
chr19	42749582	42751362	Pyroxd2	enhancer	TRUE	TRUE	TRUE
chr19	42751544	42753956	Pyroxd2	active.promoter	TRUE	TRUE	TRUE
chr19	42755238	42755994	Hps1	exon	TRUE	TRUE	TRUE
chr19	42766983	42768065	Hps1	exon	TRUE	TRUE	TRUE
chr19	42769073	42770047	Hps1	exon	TRUE	TRUE	TRUE
chr19	42777855	42778393	Hps1	active.promoter	TRUE	TRUE	TRUE
chr19	42779389	42780276	LOC102637720	active.promoter	TRUE	TRUE	TRUE
chr19	42782111	42782347	Hps1	other	TRUE	FALSE	FALSE
chr19	42788352	42788679	Hpse2	exon	FALSE	TRUE	FALSE
chr19	42891485	42892061	Hpse2	intron	FALSE	TRUE	FALSE
chr19	42921909	42922245	Hpse2	intron	FALSE	TRUE	FALSE
chr19	42922588	42923018	Hpse2	intron	TRUE	TRUE	FALSE
chr19	42937565	42937842	Hpse2	intron	FALSE	TRUE	TRUE
chr19	42965298	42965495	Hpse2	intron	FALSE	FALSE	FALSE
chr19	43384829	43385757	Hpse2	exon	TRUE	TRUE	FALSE
chr19	43386144	43386906	Hpse2	intron	TRUE	TRUE	FALSE
chr19	43434860	43435569	Cnnm1	enhancer	TRUE	TRUE	TRUE
chr1	135200461	135201091	Gm41955	inactive.promoter	TRUE	TRUE	TRUE
chr19	43444568	43444986	Cnnm1	intron	TRUE	TRUE	FALSE
chr19	43445162	43445340	Cnnm1	intron	FALSE	FALSE	FALSE
chr19	43451452	43451612	Cnnm1	intron	FALSE	FALSE	TRUE
chr19	43452160	43452574	Cnnm1	intron	TRUE	TRUE	TRUE
chr19	43456931	43457216	Cnnm1	intron	TRUE	TRUE	FALSE
chr19	43461934	43462548	Cnnm1	intron	TRUE	TRUE	TRUE
chr19	43463269	43464766	Cnnm1	enhancer	TRUE	TRUE	TRUE
chr19	43475509	43476382	Cnnm1	exon	TRUE	TRUE	TRUE
chr19	43478905	43479301	Cnnm1	intron	TRUE	TRUE	FALSE
chr19	43493738	43494168	Cnnm1	exon	FALSE	FALSE	FALSE
chr19	43495966	43496973	Cnnm1	exon	FALSE	TRUE	TRUE
chr19	43498869	43499372	Got1	enhancer	TRUE	TRUE	TRUE
chr19	43502536	43503192	Got1	exon	TRUE	TRUE	TRUE
chr19	43507513	43507693	Got1	intron	FALSE	FALSE	FALSE
chr19	43510492	43510768	Got1	intron	FALSE	TRUE	TRUE
chr19	43511193	43512813	Got1	enhancer	TRUE	TRUE	TRUE
chr19	43513527	43514425	Got1	enhancer	TRUE	TRUE	TRUE
chr19	43516259	43517043	Got1	enhancer	TRUE	TRUE	TRUE
chr19	43520414	43521781	Got1	enhancer	TRUE	TRUE	TRUE
chr19	43523249	43525637	Got1	active.promoter	TRUE	TRUE	TRUE
chr19	43525666	43526296	Got1	other	TRUE	TRUE	TRUE
chr19	43527072	43527505	Got1	other	TRUE	TRUE	FALSE
chr19	43530155	43530777	Got1	other	TRUE	TRUE	TRUE
chr19	43541375	43541556	Got1	other	TRUE	FALSE	FALSE
chr19	43546410	43547007	Gm34636	exon	FALSE	TRUE	FALSE
chr19	43550707	43551122	Gm34636	intron	FALSE	TRUE	FALSE
chr19	43551538	43551832	Gm34636	intron	FALSE	FALSE	FALSE
chr19	43563258	43563602	Gm34636	intron	FALSE	FALSE	FALSE
chr19	43564165	43564389	Gm34636	intron	FALSE	FALSE	FALSE
chr19	43571050	43571476	Gm34636	other	TRUE	TRUE	TRUE
chr19	43578976	43579571	Gm34636	other	TRUE	TRUE	TRUE
chr19	43583554	43583983	Gm34636	other	FALSE	TRUE	FALSE
chr19	43584806	43585188	Gm34636	other	TRUE	TRUE	TRUE
chr19	43614327	43615122	Nkx2-3	exon	TRUE	TRUE	FALSE
chr19	43616311	43616591	Nkx2-3	other	FALSE	TRUE	FALSE
chr19	43623954	43624285	Nkx2-3	other	TRUE	TRUE	TRUE
chr19	43630847	43631256	Gm4311	other	TRUE	TRUE	TRUE
chr19	43646158	43646726	Gm34922	inactive.promoter	TRUE	TRUE	TRUE
chr19	43651190	43651864	Gm34922	intron	TRUE	TRUE	FALSE
chr19	43655815	43656104	Gm34922	other	FALSE	TRUE	FALSE
chr19	43659729	43660180	Slc25a28	other	FALSE	TRUE	FALSE
chr19	43662142	43662806	Slc25a28	other	TRUE	TRUE	TRUE
chr19	43663488	43663670	Slc25a28	other	TRUE	FALSE	FALSE
chr19	43665592	43665794	Slc25a28	exon	FALSE	TRUE	FALSE
chr19	43667036	43667409	Slc25a28	inactive.promoter	FALSE	TRUE	FALSE
chr4	103619390	103620472	Gm36604	inactive.promoter	TRUE	TRUE	FALSE
chr19	43672963	43676325	Slc25a28	active.promoter	TRUE	TRUE	TRUE
chr19	43679554	43679968	Slc25a28	other	TRUE	TRUE	TRUE
chr19	43689200	43690263	Entpd7	active.promoter	TRUE	TRUE	TRUE
chr19	43691278	43691817	Entpd7	intron	TRUE	TRUE	TRUE
chr19	43692796	43693247	Entpd7	intron	TRUE	TRUE	TRUE
chr19	43695401	43696236	Entpd7	enhancer	TRUE	TRUE	TRUE
chr19	43697681	43698418	Entpd7	intron	TRUE	TRUE	TRUE
chr19	43699266	43699828	Entpd7	intron	TRUE	TRUE	TRUE
chr19	43704125	43705126	Entpd7	exon	TRUE	TRUE	TRUE
chr19	43706150	43706626	Entpd7	intron	TRUE	TRUE	TRUE
chr19	43708794	43708979	Entpd7	intron	FALSE	TRUE	FALSE
chr19	43709061	43709906	Entpd7	intron	TRUE	TRUE	TRUE
chr19	43711129	43712700	Entpd7	exon	TRUE	TRUE	TRUE
chr19	43726409	43727472	Entpd7	exon	TRUE	TRUE	TRUE
chr19	43747833	43748521	Cox15	intron	TRUE	TRUE	TRUE
chr19	43752444	43753886	Cox15	active.promoter	TRUE	TRUE	TRUE
chr19	43761680	43762147	Cutc	intron	TRUE	FALSE	FALSE
chr19	43767412	43768663	Cutc	exon	TRUE	TRUE	TRUE
chr19	43769067	43770060	Abcc2	enhancer	TRUE	TRUE	TRUE
chr19	43771530	43771726	Abcc2	other	FALSE	FALSE	FALSE
chr19	43772195	43773153	Abcc2	other	TRUE	TRUE	TRUE
chr19	43775403	43776046	Abcc2	enhancer	TRUE	TRUE	TRUE
chr19	43776593	43776876	Abcc2	other	TRUE	TRUE	FALSE
chr19	43777197	43777898	Abcc2	other	TRUE	TRUE	TRUE
chr19	43779516	43780784	Abcc2	enhancer	TRUE	TRUE	TRUE
chr19	43781762	43782534	Abcc2	inactive.promoter	TRUE	TRUE	TRUE
chr19	43784684	43785341	Abcc2	inactive.promoter	FALSE	TRUE	TRUE
chr19	43786231	43786534	Abcc2	exon	TRUE	TRUE	FALSE
chr19	43786757	43786985	Abcc2	intron	FALSE	FALSE	TRUE
chr19	43791199	43791515	Abcc2	intron	FALSE	FALSE	TRUE
chr19	43791698	43792126	Abcc2	intron	FALSE	TRUE	FALSE
chr19	43792657	43794380	Abcc2	intron	TRUE	FALSE	TRUE
chr19	43795524	43795761	Abcc2	intron	FALSE	TRUE	FALSE
chr19	43795928	43796249	Abcc2	intron	FALSE	FALSE	FALSE
chr19	43796952	43797480	Abcc2	intron	TRUE	TRUE	TRUE
chr19	43808052	43808435	Abcc2	intron	FALSE	FALSE	TRUE
chr19	43813104	43813845	Abcc2	exon	TRUE	TRUE	TRUE
chr19	43831338	43831554	Abcc2	intron	FALSE	FALSE	FALSE
chr19	43832475	43832934	Abcc2	intron	TRUE	TRUE	FALSE
chr19	43844182	43844747	Gm10768	other	TRUE	TRUE	FALSE
chr19	43876098	43876325	Dnmbp	intron	FALSE	TRUE	FALSE
chr19	43878543	43878915	Dnmbp	active.promoter	FALSE	FALSE	FALSE
chr19	43879206	43880028	Dnmbp	active.promoter	TRUE	TRUE	TRUE
chr19	43881743	43882161	Dnmbp	intron	FALSE	TRUE	FALSE
chr19	43883071	43883546	Dnmbp	intron	TRUE	TRUE	TRUE
chr19	43884800	43885333	Dnmbp	intron	TRUE	TRUE	FALSE
chr19	43886458	43887071	Dnmbp	intron	TRUE	TRUE	TRUE
chr19	43890002	43891393	Dnmbp	active.promoter	TRUE	TRUE	TRUE
chr19	43893051	43893366	Dnmbp	intron	TRUE	FALSE	FALSE
chr19	43893938	43895229	Dnmbp	intron	TRUE	TRUE	TRUE
chr19	43896383	43897036	Dnmbp	intron	TRUE	TRUE	TRUE
chr19	43906088	43906273	Dnmbp	intron	FALSE	TRUE	FALSE
chr19	43909175	43909404	Dnmbp	intron	FALSE	FALSE	FALSE
chr19	43912829	43913756	Dnmbp	intron	TRUE	TRUE	TRUE
chr19	43915077	43915868	Dnmbp	intron	TRUE	TRUE	TRUE
chr19	43916548	43917574	Dnmbp	intron	TRUE	TRUE	TRUE
chr19	43918843	43919038	Dnmbp	intron	FALSE	FALSE	FALSE
chr19	43919872	43921186	Dnmbp	intron	TRUE	TRUE	TRUE
chr19	43923191	43923394	Dnmbp	inactive.promoter	FALSE	FALSE	FALSE
chr19	43927151	43927464	Dnmbp	intron	TRUE	TRUE	TRUE
chr19	43930017	43930708	Dnmbp	intron	FALSE	FALSE	FALSE
chr19	43938371	43938757	Dnmbp	intron	FALSE	TRUE	TRUE
chr19	43939255	43940657	Dnmbp	active.promoter	TRUE	TRUE	TRUE
chr19	43942880	43943667	Dnmbp	other	TRUE	TRUE	TRUE
chr19	43949308	43949756	Dnmbp	other	FALSE	FALSE	FALSE
chr19	43954991	43955886	Dnmbp	other	TRUE	TRUE	TRUE
chr19	43957441	43957927	Cpn1	intron	TRUE	TRUE	TRUE
chr19	43959226	43959662	Cpn1	intron	FALSE	TRUE	TRUE
chr19	43959867	43960501	Cpn1	exon	TRUE	TRUE	TRUE
chr19	43962818	43963165	Cpn1	intron	FALSE	FALSE	FALSE
chr19	43965587	43965844	Cpn1	intron	FALSE	FALSE	FALSE
chr19	43966062	43967017	Cpn1	exon	TRUE	TRUE	TRUE
chr19	43968354	43969060	Cpn1	exon	TRUE	TRUE	TRUE
chr19	43970016	43970337	Cpn1	exon	FALSE	FALSE	FALSE
chr19	43971197	43971590	Cpn1	intron	TRUE	TRUE	TRUE
chr19	43985839	43986812	Cpn1	active.promoter	TRUE	TRUE	TRUE
chr19	44004214	44004741	Cpn1	other	TRUE	TRUE	TRUE
chr19	44015427	44015756	Cyp2c44	exon	TRUE	TRUE	TRUE
chr19	44019905	44020608	Cyp2c44	intron	TRUE	TRUE	TRUE
chr19	44021106	44022100	Cyp2c44	exon	TRUE	TRUE	TRUE
chr19	44023454	44023888	Cyp2c44	intron	TRUE	FALSE	TRUE
chr19	44024656	44025426	Cyp2c44	intron	TRUE	TRUE	TRUE
chr19	44026923	44027698	Cyp2c44	intron	TRUE	TRUE	TRUE
chr19	44031805	44033509	Cyp2c44	enhancer	TRUE	TRUE	TRUE
chr19	44037510	44037997	Erlin1	intron	TRUE	TRUE	TRUE
chr19	44040214	44040546	Erlin1	intron	FALSE	TRUE	FALSE
chr19	44042337	44042573	Erlin1	intron	FALSE	FALSE	FALSE
chr19	44049274	44049849	Erlin1	enhancer	TRUE	TRUE	TRUE
chr19	44051104	44051823	Erlin1	intron	TRUE	TRUE	TRUE
chr19	44055154	44055807	Erlin1	intron	TRUE	TRUE	TRUE
chr19	44056216	44057816	Erlin1	intron	TRUE	TRUE	TRUE
chr19	44063443	44064339	Erlin1	intron	TRUE	TRUE	TRUE
chr19	44064808	44065324	Erlin1	enhancer	TRUE	TRUE	TRUE
chr19	44067066	44067969	Erlin1	enhancer	TRUE	TRUE	TRUE
chr19	44068688	44070127	Erlin1	active.promoter	TRUE	TRUE	TRUE
chr19	44102318	44102809	Chuk	intron	TRUE	TRUE	TRUE
chr19	44104411	44105443	Chuk	intron	TRUE	TRUE	TRUE
chr19	44106564	44107985	Chuk	active.promoter	TRUE	TRUE	TRUE
chr19	44108824	44110001	Chuk	enhancer	TRUE	TRUE	TRUE
chr19	44110204	44111048	Chuk	enhancer	TRUE	TRUE	TRUE
chr19	44111565	44112029	Cwf19l1	intron	TRUE	TRUE	TRUE
chr19	44135347	44136275	Cwf19l1	active.promoter	TRUE	TRUE	TRUE
chr19	44144372	44144552	Bloc1s2	intron	FALSE	FALSE	FALSE
chr19	44144688	44144913	Bloc1s2	intron	FALSE	FALSE	TRUE
chr19	44146020	44146823	Bloc1s2	active.promoter	TRUE	TRUE	TRUE
chr19	44193995	44194259	Pkd2l1	intron	FALSE	FALSE	FALSE
chr19	44195276	44195503	Pkd2l1	exon	FALSE	FALSE	FALSE
chr19	44245802	44246189	Pkd2l1	inactive.promoter	FALSE	TRUE	FALSE
chr19	44246506	44246890	Pkd2l1	inactive.promoter	FALSE	TRUE	FALSE
chr19	44247417	44248827	Pkd2l1	active.promoter	TRUE	TRUE	TRUE
chr19	44254147	44254519	Pkd2l1	enhancer	TRUE	TRUE	FALSE
chr19	44265293	44265743	Gm35183	other	TRUE	TRUE	TRUE
chr19	44266467	44267793	Gm35183	other	TRUE	TRUE	TRUE
chr19	44273853	44274192	Gm35183	inactive.promoter	FALSE	FALSE	FALSE
chr19	44276878	44277253	Gm35183	intron	TRUE	TRUE	FALSE
chr19	44280714	44281340	Gm41853	other	TRUE	TRUE	TRUE
chr19	44283833	44285183	Gm41853	enhancer	TRUE	TRUE	TRUE
chr19	44285545	44285926	Gm41853	other	TRUE	TRUE	FALSE
chr19	44286936	44287354	Gm41853	other	FALSE	TRUE	TRUE
chr19	44290220	44290417	Scd2	other	FALSE	FALSE	FALSE
chr19	44292651	44295325	Scd2	active.promoter	TRUE	TRUE	TRUE
chr19	44295692	44296166	Scd2	intron	TRUE	TRUE	TRUE
chr19	44296969	44297160	Scd2	intron	FALSE	FALSE	TRUE
chr19	44297634	44298059	Scd2	exon	TRUE	FALSE	FALSE
chr19	44301228	44301746	Scd2	exon	FALSE	TRUE	FALSE
chr19	44302961	44303824	Mir5114	inactive.promoter	FALSE	TRUE	TRUE
chr19	44310762	44311042	Mir5114	other	FALSE	TRUE	FALSE
chr19	44311633	44312535	Mir5114	other	TRUE	TRUE	TRUE
chr19	44314163	44315553	Mir5114	enhancer	TRUE	TRUE	TRUE
chr19	44321126	44321573	Scd4	other	TRUE	TRUE	FALSE
chr19	44321746	44322008	Scd4	other	FALSE	FALSE	FALSE
chr19	44328294	44328653	Scd4	other	FALSE	FALSE	FALSE
chr19	44329406	44330013	Scd4	other	TRUE	TRUE	TRUE
chr19	44332572	44333787	Scd4	inactive.promoter	TRUE	TRUE	TRUE
chr19	44363411	44363870	Scd4	other	TRUE	TRUE	TRUE
chr19	44366932	44367746	Scd4	other	TRUE	TRUE	TRUE
chr19	44369468	44369906	Scd4	other	FALSE	FALSE	FALSE
chr19	44387700	44389342	Scd1	enhancer	TRUE	TRUE	TRUE
chr19	44389631	44389866	Scd1	other	FALSE	FALSE	FALSE
chr19	44405635	44405963	Scd1	intron	FALSE	TRUE	TRUE
chr19	44407178	44408638	Scd1	active.promoter	TRUE	TRUE	TRUE
chr19	44416088	44416716	Scd1	other	TRUE	TRUE	TRUE
chr19	44418059	44418491	Scd1	other	TRUE	TRUE	FALSE
chr19	44419029	44419994	Scd1	other	TRUE	TRUE	TRUE
chr19	44421726	44422747	Scd1	other	TRUE	TRUE	TRUE
chr19	44432216	44432572	Gm35406	other	TRUE	TRUE	TRUE
chr19	44447824	44448105	Gm35406	other	TRUE	TRUE	FALSE
chr19	44455225	44455869	Gm35406	intron	TRUE	TRUE	TRUE
chr19	44458101	44458509	Gm35406	exon	TRUE	TRUE	TRUE
chr19	44458688	44459161	Gm35406	other	TRUE	TRUE	TRUE
chr19	44465986	44466630	Gm35406	other	TRUE	TRUE	TRUE
chr19	44474124	44474521	Wnt8b	other	TRUE	TRUE	TRUE
chr19	44475222	44475566	Wnt8b	other	FALSE	FALSE	FALSE
chr19	44511203	44512257	Wnt8b	exon	TRUE	TRUE	TRUE
chr19	44512890	44513296	Wnt8b	exon	FALSE	TRUE	FALSE
chr19	44514359	44515199	Wnt8b	other	TRUE	TRUE	TRUE
chr19	44515940	44516337	Wnt8b	other	FALSE	FALSE	FALSE
chr19	44517254	44517654	Sec31b	exon	FALSE	FALSE	FALSE
chr19	44517835	44519953	Sec31b	exon	TRUE	TRUE	TRUE
chr19	44544703	44546207	Sec31b	active.promoter	TRUE	TRUE	TRUE
chr19	44547076	44547254	Sec31b	other	FALSE	FALSE	TRUE
chr19	44553098	44553870	Ndufb8	exon	TRUE	TRUE	TRUE
chr19	44554253	44555739	Ndufb8	active.promoter	TRUE	TRUE	TRUE
chr19	44562455	44563242	Hif1an	active.promoter	TRUE	TRUE	TRUE
chr19	44567946	44568367	Hif1an	exon	TRUE	TRUE	TRUE
chr19	44582588	44583051	Hif1an	other	TRUE	TRUE	TRUE
chr19	44597242	44597810	Gm35460	other	TRUE	TRUE	TRUE
chr19	44598768	44598996	Gm35460	other	FALSE	FALSE	FALSE
chr19	44625953	44626412	Gm35460	intron	TRUE	TRUE	TRUE
chr19	44631128	44632095	Gm35460	intron	TRUE	TRUE	TRUE
chr19	44637424	44637669	Gm35460	inactive.promoter	FALSE	FALSE	FALSE
chr19	44640023	44640269	Gm35460	intron	FALSE	FALSE	FALSE
chr19	44649153	44649695	Gm35460	other	TRUE	TRUE	TRUE
chr19	44655865	44656038	Gm41854	other	FALSE	FALSE	FALSE
chr19	44670883	44672584	Gm41854	active.promoter	TRUE	TRUE	TRUE
chr19	44674673	44674908	Gm41854	exon	FALSE	TRUE	FALSE
chr19	44676788	44677082	Gm41854	other	TRUE	TRUE	TRUE
chr19	44684079	44684588	Gm26644	other	TRUE	TRUE	TRUE
chr19	44692426	44692938	Gm26644	intron	TRUE	TRUE	TRUE
chr19	44709042	44709272	Gm26644	other	TRUE	FALSE	FALSE
chr19	44719513	44720702	Gm35610	other	TRUE	TRUE	TRUE
chr19	44723637	44724698	Gm35610	other	TRUE	TRUE	TRUE
chr19	44725724	44726923	Gm35610	other	TRUE	TRUE	TRUE
chr19	44734132	44735297	Gm35610	other	TRUE	TRUE	TRUE
chr19	44739526	44744567	Gm35610	active.promoter	TRUE	TRUE	TRUE
chr19	44745463	44754297	Pax2	enhancer	TRUE	TRUE	TRUE
chr19	44754542	44758346	Pax2	active.promoter	TRUE	TRUE	TRUE
chr19	44758673	44761249	Pax2	exon	TRUE	TRUE	TRUE
chr19	44761606	44762559	Pax2	exon	TRUE	TRUE	TRUE
chr19	44770342	44771121	Pax2	enhancer	TRUE	TRUE	TRUE
chr19	44771505	44771888	Pax2	intron	FALSE	FALSE	FALSE
chr19	44773653	44774425	Pax2	intron	TRUE	TRUE	FALSE
chr19	44775730	44776100	Pax2	intron	TRUE	TRUE	TRUE
chr19	44777979	44778319	Pax2	intron	FALSE	FALSE	FALSE
chr19	44788538	44788950	Pax2	exon	TRUE	TRUE	TRUE
chr19	44790067	44791119	Pax2	exon	TRUE	TRUE	TRUE
chr19	44791878	44792583	Pax2	intron	TRUE	TRUE	TRUE
chr19	44797876	44800062	Mir6405	enhancer	TRUE	TRUE	TRUE
chr19	44800224	44800863	Pax2	intron	TRUE	TRUE	TRUE
chr19	44813092	44813416	Pax2	intron	FALSE	TRUE	TRUE
chr19	44815253	44815452	Pax2	intron	FALSE	FALSE	FALSE
chr19	44825858	44826173	Pax2	intron	FALSE	FALSE	FALSE
chr19	44834431	44836887	1700039E22Rik	inactive.promoter	TRUE	TRUE	TRUE
chr19	44837829	44838904	Pax2	exon	TRUE	TRUE	TRUE
chr19	44880885	44881639	Fam178a	other	TRUE	TRUE	TRUE
chr19	44882446	44883105	Fam178a	other	TRUE	TRUE	TRUE
chr19	44887678	44887966	Fam178a	other	FALSE	TRUE	FALSE
chr19	44891364	44891874	Fam178a	other	TRUE	TRUE	TRUE
chr19	44892194	44892555	Fam178a	other	TRUE	FALSE	TRUE
chr19	44892829	44894114	Fam178a	other	TRUE	TRUE	TRUE
chr19	44895218	44895551	Fam178a	other	FALSE	TRUE	FALSE
chr19	44899242	44899702	Fam178a	other	TRUE	TRUE	TRUE
chr19	44900151	44901062	Fam178a	other	TRUE	TRUE	TRUE
chr19	44902352	44902740	Fam178a	other	FALSE	TRUE	FALSE
chr19	44905349	44906029	Fam178a	other	FALSE	TRUE	FALSE
chr19	44908012	44908348	Fam178a	other	FALSE	FALSE	FALSE
chr19	44914592	44915159	Fam178a	other	FALSE	TRUE	FALSE
chr19	44929412	44929605	Fam178a	intron	FALSE	FALSE	FALSE
chr19	44930492	44931849	Fam178a	active.promoter	TRUE	TRUE	TRUE
chr19	44980748	44981058	Fam178a	exon	TRUE	TRUE	FALSE
chr19	44982515	44983070	4930414N06Rik	enhancer	TRUE	TRUE	TRUE
chr19	44984995	44986034	4930414N06Rik	inactive.promoter	TRUE	TRUE	TRUE
chr19	44988766	44991559	Sema4g	active.promoter	TRUE	TRUE	TRUE
chr19	44992183	44992751	Sema4g	exon	TRUE	TRUE	TRUE
chr19	45005422	45007335	Peo1	active.promoter	TRUE	TRUE	TRUE
chr19	45007541	45008398	Peo1	active.promoter	TRUE	TRUE	TRUE
chr19	45009211	45009534	Peo1	exon	TRUE	TRUE	TRUE
chr19	45012664	45013088	Peo1	exon	TRUE	TRUE	TRUE
chr19	45013689	45019066	Lzts2	active.promoter	TRUE	TRUE	TRUE
chr19	45020269	45020874	Lzts2	intron	TRUE	TRUE	TRUE
chr19	45025928	45026219	Lzts2	exon	FALSE	FALSE	TRUE
chr19	45027221	45027652	Pdzd7	exon	TRUE	TRUE	FALSE
chr19	45028018	45028532	Pdzd7	exon	FALSE	FALSE	FALSE
chr19	45030055	45031163	Pdzd7	exon	TRUE	TRUE	TRUE
chr19	45031808	45032153	Pdzd7	intron	TRUE	TRUE	TRUE
chr19	45032502	45033219	Pdzd7	exon	TRUE	TRUE	TRUE
chr19	45046404	45049302	Pdzd7	active.promoter	TRUE	TRUE	TRUE
chr19	45049594	45049895	Sfxn3	active.promoter	FALSE	FALSE	FALSE
chr19	45050921	45051357	Sfxn3	exon	TRUE	TRUE	TRUE
chr19	45056302	45056737	Sfxn3	exon	TRUE	TRUE	TRUE
chr19	45057391	45059186	Pdzd7	active.promoter	TRUE	TRUE	TRUE
chr19	45064016	45064263	Gm35782	exon	FALSE	FALSE	TRUE
chr19	45074131	45076063	Gm35782	active.promoter	TRUE	TRUE	TRUE
chr19	45076551	45077437	Kazald1	active.promoter	TRUE	TRUE	TRUE
chr19	45079244	45079416	Kazald1	exon	FALSE	FALSE	FALSE
chr19	45079644	45080379	Kazald1	other	TRUE	TRUE	TRUE
chr19	45081257	45081580	Kazald1	other	FALSE	TRUE	TRUE
chr19	45097960	45098212	Gm35867	other	FALSE	TRUE	FALSE
chr19	45100387	45101047	Gm35867	other	TRUE	TRUE	TRUE
chr19	45102545	45102837	Gm35867	inactive.promoter	FALSE	TRUE	FALSE
chr19	45113736	45114238	Gm35867	other	TRUE	TRUE	TRUE
chr19	45143620	45143848	Gm35923	other	FALSE	FALSE	FALSE
chr19	45150736	45151586	Tlx1	inactive.promoter	FALSE	TRUE	FALSE
chr19	45153385	45154291	Tlx1	exon	FALSE	TRUE	FALSE
chr19	45161094	45161384	Tlx1	other	FALSE	TRUE	FALSE
chr19	45174895	45175522	Tlx1	other	TRUE	TRUE	TRUE
chr19	45176112	45176646	Tlx1	other	TRUE	TRUE	FALSE
chr19	45176987	45177327	Tlx1	other	FALSE	TRUE	FALSE
chr19	45187886	45188144	Tlx1	other	TRUE	FALSE	TRUE
chr19	45205344	45205841	Lbx1	other	TRUE	TRUE	TRUE
chr19	45207831	45208127	Lbx1	other	FALSE	FALSE	FALSE
chr19	45220664	45221685	Lbx1	other	TRUE	TRUE	TRUE
chr19	45229427	45229742	Lbx1	other	FALSE	TRUE	FALSE
chr19	45231328	45231600	Lbx1	other	FALSE	TRUE	FALSE
chr19	45233735	45236033	Lbx1	inactive.promoter	TRUE	TRUE	TRUE
chr19	45236211	45237027	Lbx1	inactive.promoter	TRUE	TRUE	TRUE
chr19	45242358	45242822	Lbx1	other	TRUE	TRUE	TRUE
chr19	45244355	45244598	Lbx1	other	FALSE	TRUE	FALSE
chr19	45295229	45295411	Gm29595	other	FALSE	FALSE	TRUE
chr19	45301753	45302795	Gm29595	inactive.promoter	TRUE	TRUE	TRUE
chr19	45304617	45304974	Gm29595	other	FALSE	FALSE	TRUE
chr19	45310261	45310452	LOC108168425	other	FALSE	FALSE	TRUE
chr19	45310819	45311402	LOC108168425	exon	TRUE	TRUE	TRUE
chr19	45326540	45326743	Gm28578	other	FALSE	FALSE	FALSE
chr19	45363184	45364467	Btrc	active.promoter	TRUE	TRUE	TRUE
chr19	45371599	45371783	Btrc	intron	FALSE	TRUE	FALSE
chr19	45372491	45372978	Btrc	intron	TRUE	TRUE	TRUE
chr19	45380657	45381186	Btrc	intron	TRUE	TRUE	FALSE
chr19	45388512	45388756	Btrc	intron	FALSE	FALSE	FALSE
chr19	45396098	45396541	Btrc	intron	TRUE	TRUE	TRUE
chr19	45412561	45413168	Btrc	enhancer	TRUE	TRUE	TRUE
chr19	45413819	45414420	Btrc	enhancer	TRUE	TRUE	TRUE
chr19	45417461	45418271	Btrc	enhancer	TRUE	TRUE	TRUE
chr19	45421861	45423248	Btrc	enhancer	TRUE	TRUE	TRUE
chr19	45423669	45424223	Btrc	intron	TRUE	TRUE	TRUE
chr19	45428138	45428508	Btrc	intron	TRUE	TRUE	TRUE
chr19	45436099	45436418	Btrc	inactive.promoter	TRUE	TRUE	TRUE
chr19	45440687	45441200	Btrc	intron	TRUE	TRUE	TRUE
chr19	45441727	45442173	Btrc	intron	TRUE	TRUE	TRUE
chr19	45445308	45445620	Btrc	inactive.promoter	FALSE	FALSE	FALSE
chr19	45458192	45458403	Btrc	intron	FALSE	FALSE	FALSE
chr19	45458744	45459158	Btrc	intron	FALSE	TRUE	FALSE
chr19	45461254	45461462	Btrc	intron	FALSE	TRUE	FALSE
chr19	45472756	45473405	Btrc	intron	FALSE	TRUE	FALSE
chr19	45474587	45474912	Btrc	intron	FALSE	FALSE	FALSE
chr19	45475942	45476186	Btrc	intron	FALSE	FALSE	FALSE
chr19	45531519	45532210	Btrc	exon	TRUE	TRUE	FALSE
chr19	45541671	45542086	Gm19639	other	TRUE	TRUE	TRUE
chr19	45544774	45545490	Gm19639	active.promoter	TRUE	TRUE	TRUE
chr19	45548215	45548596	Gm41856	other	TRUE	FALSE	FALSE
chr19	45549026	45549613	Gm41856	other	TRUE	TRUE	FALSE
chr19	45550053	45550666	Gm41856	other	TRUE	TRUE	FALSE
chr19	45552165	45552635	Poll	exon	TRUE	TRUE	FALSE
chr19	45560052	45560953	Poll	active.promoter	TRUE	TRUE	TRUE
chr19	45573832	45574292	Dpcd	intron	TRUE	TRUE	TRUE
chr19	45574750	45575317	Dpcd	intron	TRUE	TRUE	TRUE
chr19	45575621	45575846	Dpcd	intron	FALSE	FALSE	FALSE
chr19	45579544	45579748	Fbxw4	exon	FALSE	FALSE	FALSE
chr19	45582074	45582441	Fbxw4	intron	TRUE	TRUE	FALSE
chr19	45591512	45592238	Fbxw4	exon	TRUE	TRUE	TRUE
chr19	45605213	45605450	Fbxw4	intron	TRUE	TRUE	TRUE
chr19	45607056	45607305	Fbxw4	intron	TRUE	TRUE	TRUE
chr19	45609120	45609367	Fbxw4	intron	FALSE	TRUE	FALSE
chr19	45620949	45621403	Fbxw4	exon	TRUE	TRUE	TRUE
chr19	45644921	45645341	Fbxw4	intron	TRUE	TRUE	FALSE
chr19	45646887	45647125	Fbxw4	intron	FALSE	FALSE	FALSE
chr19	45652372	45652583	Fbxw4	intron	FALSE	TRUE	FALSE
chr19	45656361	45657571	Fbxw4	intron	TRUE	TRUE	TRUE
chr19	45659069	45660825	Fbxw4	active.promoter	TRUE	TRUE	TRUE
chr19	45675781	45676185	Fbxw4	other	FALSE	TRUE	TRUE
chr19	45687408	45687645	Fbxw4	other	TRUE	TRUE	TRUE
chr19	45691123	45691463	Fbxw4	other	FALSE	TRUE	TRUE
chr19	45696217	45696422	4933429K18Rik	other	FALSE	FALSE	FALSE
chr19	45700381	45700832	4933429K18Rik	other	TRUE	TRUE	TRUE
chr19	45718032	45718349	4933429K18Rik	other	FALSE	FALSE	FALSE
chr19	45734579	45735042	4933429K18Rik	other	TRUE	TRUE	TRUE
chr19	45736845	45737387	Fgf8	exon	TRUE	TRUE	TRUE
chr19	45742135	45742882	Fgf8	inactive.promoter	TRUE	TRUE	FALSE
chr19	45746309	45746804	Npm3	other	TRUE	TRUE	TRUE
chr19	45747399	45747826	Npm3	exon	TRUE	TRUE	TRUE
chr19	45748231	45749832	Npm3	active.promoter	TRUE	TRUE	TRUE
chr19	45750653	45750985	Mgea5	exon	FALSE	TRUE	TRUE
chr19	45753265	45754149	Npm3	enhancer	TRUE	TRUE	TRUE
chr19	45755700	45756055	Mgea5	intron	TRUE	TRUE	TRUE
chr19	45757985	45758378	Npm3	enhancer	TRUE	TRUE	TRUE
chr19	45758559	45759218	Npm3	enhancer	TRUE	TRUE	TRUE
chr19	45764918	45765147	Mgea5	intron	FALSE	FALSE	FALSE
chr19	45782462	45784270	Mgea5	active.promoter	TRUE	TRUE	TRUE
chr19	45790665	45790863	Mgea5	other	FALSE	FALSE	FALSE
chr19	45812041	45812985	Kcnip2	active.promoter	TRUE	TRUE	TRUE
chr19	45813220	45813713	Kcnip2	active.promoter	TRUE	TRUE	TRUE
chr19	45813888	45814187	Kcnip2	intron	FALSE	TRUE	TRUE
chr19	45815551	45817417	Kcnip2	inactive.promoter	TRUE	TRUE	TRUE
chr19	45817844	45818028	9130011E15Rik	exon	TRUE	FALSE	FALSE
chr19	45821106	45821613	9130011E15Rik	intron	TRUE	TRUE	TRUE
chr19	45824765	45825403	9130011E15Rik	intron	TRUE	TRUE	FALSE
chr19	45826006	45826499	9130011E15Rik	intron	TRUE	TRUE	TRUE
chr19	45832033	45832225	9130011E15Rik	intron	FALSE	TRUE	FALSE
chr19	45875060	45875294	9130011E15Rik	intron	FALSE	FALSE	FALSE
chr19	45899388	45899731	9130011E15Rik	intron	FALSE	FALSE	FALSE
chr19	45902135	45903590	Kcnip2	enhancer	TRUE	TRUE	TRUE
chr19	45903840	45904260	9130011E15Rik	intron	FALSE	FALSE	TRUE
chr19	45921172	45921593	9130011E15Rik	intron	TRUE	TRUE	TRUE
chr19	45953393	45953599	9130011E15Rik	exon	FALSE	FALSE	FALSE
chr19	45984439	45984805	9130011E15Rik	intron	TRUE	TRUE	TRUE
chr19	45993281	45994635	4930505N22Rik	enhancer	TRUE	TRUE	TRUE
chr19	45997538	45998933	4930505N22Rik	active.promoter	TRUE	TRUE	TRUE
chr19	46002027	46002501	Hps6	active.promoter	TRUE	TRUE	TRUE
chr19	46003083	46004400	Hps6	active.promoter	TRUE	TRUE	TRUE
chr19	46014500	46015197	Hps6	other	TRUE	TRUE	TRUE
chr19	46024976	46025312	Ldb1	other	TRUE	TRUE	FALSE
chr19	46028087	46028288	Ldb1	other	FALSE	FALSE	FALSE
chr19	46029681	46030001	Ldb1	other	TRUE	TRUE	TRUE
chr19	46031890	46032286	Ldb1	other	TRUE	TRUE	TRUE
chr19	46037028	46037293	Ldb1	inactive.promoter	FALSE	FALSE	FALSE
chr19	46037511	46037695	Ldb1	inactive.promoter	FALSE	FALSE	FALSE
chr19	46038787	46040596	Ldb1	active.promoter	TRUE	TRUE	TRUE
chr19	46041468	46042800	Ldb1	enhancer	TRUE	TRUE	TRUE
chr19	46043460	46047273	Ldb1	active.promoter	TRUE	TRUE	TRUE
chr19	46055900	46057631	Pprc1	active.promoter	TRUE	TRUE	TRUE
chr19	46075525	46076388	Nolc1	active.promoter	TRUE	TRUE	TRUE
chr19	46087988	46088228	Nolc1	other	FALSE	TRUE	FALSE
chr19	46131321	46132082	Elovl3	inactive.promoter	TRUE	TRUE	TRUE
chr19	46135345	46137571	Pitx3	exon	TRUE	TRUE	TRUE
chr19	46147301	46148894	Pitx3	active.promoter	TRUE	TRUE	TRUE
chr19	46151899	46153081	Gbf1	active.promoter	TRUE	TRUE	TRUE
chr19	46179993	46180217	Gbf1	intron	FALSE	TRUE	FALSE
chr19	46180877	46181570	Gbf1	enhancer	TRUE	TRUE	TRUE
chr19	46182052	46182795	Gbf1	intron	TRUE	TRUE	TRUE
chr19	46185514	46185780	Gbf1	intron	TRUE	TRUE	FALSE
chr19	46186379	46187084	Gbf1	intron	TRUE	TRUE	TRUE
chr19	46197469	46199343	Gbf1	intron	TRUE	TRUE	TRUE
chr19	46204214	46204641	Gbf1	intron	TRUE	TRUE	TRUE
chr19	46207935	46208310	Gbf1	intron	TRUE	TRUE	TRUE
chr19	46215436	46215716	Gbf1	intron	FALSE	FALSE	FALSE
chr19	46249007	46249299	Gbf1	intron	FALSE	TRUE	TRUE
chr19	46286129	46286394	Gbf1	exon	TRUE	TRUE	TRUE
chr19	46301819	46302380	Nfkb2	other	FALSE	TRUE	FALSE
chr19	46303852	46306285	Nfkb2	active.promoter	TRUE	TRUE	TRUE
chr19	46308688	46309477	Nfkb2	exon	TRUE	TRUE	TRUE
chr19	46314260	46314679	Psd	exon	FALSE	TRUE	FALSE
chr19	46317457	46318390	Psd	inactive.promoter	TRUE	TRUE	TRUE
chr19	46319011	46319403	Psd	inactive.promoter	FALSE	TRUE	TRUE
chr19	46326806	46329683	Psd	active.promoter	TRUE	TRUE	TRUE
chr19	46329842	46330382	Cuedc2	exon	TRUE	TRUE	TRUE
chr19	46338136	46340062	Cuedc2	active.promoter	TRUE	TRUE	TRUE
chr19	46340906	46341251	Gm36493	exon	TRUE	FALSE	TRUE
chr19	46342090	46342852	Mir146b	inactive.promoter	TRUE	TRUE	FALSE
chr19	46348326	46349700	2310034G01Rik	active.promoter	TRUE	TRUE	TRUE
chr19	46356353	46357589	Tmem180	active.promoter	TRUE	TRUE	TRUE
chr19	46357742	46358273	Tmem180	active.promoter	TRUE	TRUE	TRUE
chr19	46369273	46369534	Tmem180	exon	TRUE	TRUE	TRUE
chr19	46372211	46372390	Tmem180	exon	FALSE	FALSE	FALSE
chr19	46373623	46373850	Tmem180	intron	FALSE	FALSE	FALSE
chr19	46374605	46374899	Tmem180	exon	FALSE	TRUE	FALSE
chr19	46382218	46382693	Actr1a	exon	TRUE	TRUE	TRUE
chr19	46392135	46392396	Actr1a	intron	TRUE	TRUE	FALSE
chr19	46394713	46396077	Actr1a	active.promoter	TRUE	TRUE	TRUE
chr19	46396561	46398117	Actr1a	active.promoter	TRUE	TRUE	TRUE
chr19	46398590	46398850	Sufu	intron	FALSE	FALSE	TRUE
chr19	46399353	46401117	Sufu	enhancer	TRUE	TRUE	TRUE
chr19	46403653	46404525	Sufu	intron	TRUE	TRUE	TRUE
chr19	46405868	46407804	Sufu	enhancer	TRUE	TRUE	TRUE
chr19	46407988	46408311	Sufu	intron	TRUE	FALSE	FALSE
chr19	46408787	46409252	Sufu	enhancer	TRUE	TRUE	TRUE
chr19	46412025	46412970	Sufu	enhancer	TRUE	TRUE	TRUE
chr19	46414727	46414902	Sufu	intron	TRUE	FALSE	FALSE
chr19	46415102	46415421	Sufu	intron	TRUE	FALSE	FALSE
chr19	46416344	46416630	Sufu	intron	FALSE	FALSE	TRUE
chr19	46417961	46418490	Sufu	intron	FALSE	TRUE	TRUE
chr19	46419856	46421158	Sufu	enhancer	TRUE	TRUE	TRUE
chr19	46422486	46423379	Sufu	intron	TRUE	TRUE	TRUE
chr19	46424119	46424292	Sufu	intron	FALSE	FALSE	FALSE
chr19	46424749	46426007	Sufu	enhancer	TRUE	TRUE	TRUE
chr19	46426443	46426929	Sufu	intron	TRUE	TRUE	TRUE
chr19	46429195	46429647	Sufu	intron	TRUE	TRUE	TRUE
chr19	46431517	46431813	Sufu	intron	FALSE	FALSE	TRUE
chr19	46433855	46434595	Sufu	intron	TRUE	TRUE	TRUE
chr19	46441109	46442013	Sufu	intron	TRUE	TRUE	TRUE
chr19	46443561	46443844	Sufu	intron	FALSE	FALSE	TRUE
chr19	46444123	46444618	Sufu	intron	TRUE	TRUE	TRUE
chr19	46445721	46445902	Sufu	intron	FALSE	FALSE	FALSE
chr19	46452034	46453300	Trim8	enhancer	TRUE	TRUE	TRUE
chr19	46453603	46456860	Trim8	enhancer	TRUE	TRUE	TRUE
chr19	46457732	46458371	Sufu	intron	TRUE	TRUE	TRUE
chr19	46458899	46460370	Trim8	enhancer	TRUE	TRUE	TRUE
chr19	46462528	46463197	Sufu	intron	TRUE	TRUE	TRUE
chr19	46465940	46466577	Sufu	intron	TRUE	TRUE	TRUE
chr19	46470327	46472020	Trim8	enhancer	TRUE	TRUE	TRUE
chr19	46475233	46475499	Sufu	intron	FALSE	FALSE	FALSE
chr19	46477033	46477842	Sufu	intron	FALSE	TRUE	TRUE
chr19	46478222	46480145	Sufu	intron	TRUE	TRUE	TRUE
chr19	46481556	46482508	Sufu	intron	TRUE	TRUE	TRUE
chr19	46482664	46485236	Trim8	enhancer	TRUE	TRUE	TRUE
chr19	46485534	46485818	Sufu	intron	FALSE	FALSE	FALSE
chr19	46485833	46486388	Sufu	exon	FALSE	FALSE	TRUE
chr19	46486776	46487294	Sufu	exon	FALSE	TRUE	FALSE
chr19	46490592	46491093	Trim8	other	TRUE	TRUE	TRUE
chr19	46495291	46495479	Trim8	other	TRUE	FALSE	TRUE
chr19	46496867	46497378	Trim8	other	TRUE	TRUE	TRUE
chr19	46499497	46510291	Trim8	active.promoter	TRUE	TRUE	TRUE
chr19	46510606	46512106	Trim8	enhancer	TRUE	TRUE	TRUE
chr19	46513053	46513432	Trim8	exon	FALSE	FALSE	TRUE
chr19	46514430	46514845	Trim8	exon	FALSE	TRUE	TRUE
chr19	46514959	46515243	Trim8	exon	FALSE	FALSE	TRUE
chr19	46515319	46515598	Trim8	exon	FALSE	FALSE	TRUE
chr19	46517042	46518248	Trim8	enhancer	TRUE	TRUE	TRUE
chr19	46518415	46519624	Trim8	other	TRUE	TRUE	TRUE
chr19	46521905	46523159	Trim8	other	TRUE	TRUE	TRUE
chr19	46523267	46526550	Trim8	enhancer	TRUE	TRUE	TRUE
chr19	46528263	46532900	Trim8	enhancer	TRUE	TRUE	TRUE
chr19	46532975	46533344	Arl3	intron	FALSE	TRUE	TRUE
chr19	46534553	46535166	Arl3	intron	TRUE	TRUE	TRUE
chr19	46538245	46538621	Arl3	intron	TRUE	TRUE	FALSE
chr19	46547501	46547821	Arl3	intron	FALSE	FALSE	FALSE
chr19	46558593	46558957	Arl3	intron	TRUE	TRUE	TRUE
chr19	46560855	46561163	Arl3	intron	TRUE	FALSE	TRUE
chr19	46562175	46562567	Arl3	intron	TRUE	TRUE	TRUE
chr19	46563148	46563374	Arl3	intron	FALSE	TRUE	FALSE
chr19	46563665	46564178	Arl3	intron	FALSE	FALSE	FALSE
chr19	46564315	46564502	Arl3	intron	FALSE	FALSE	FALSE
chr19	46565116	46565831	Arl3	intron	TRUE	TRUE	TRUE
chr19	46572411	46573949	Arl3	active.promoter	TRUE	TRUE	TRUE
chr19	46574918	46575732	Sfxn2	enhancer	TRUE	TRUE	TRUE
chr19	46575964	46576177	Sfxn2	intron	FALSE	FALSE	FALSE
chr19	46580326	46580483	Sfxn2	intron	FALSE	FALSE	TRUE
chr19	46583724	46583980	Sfxn2	intron	FALSE	TRUE	FALSE
chr19	46586341	46586573	Sfxn2	intron	FALSE	FALSE	FALSE
chr19	46596453	46596824	Sfxn2	exon	TRUE	TRUE	TRUE
chr19	46598623	46603029	Wbp1l	active.promoter	TRUE	TRUE	TRUE
chr19	46606501	46608133	Wbp1l	enhancer	TRUE	TRUE	TRUE
chr19	46609509	46609961	Wbp1l	intron	TRUE	TRUE	TRUE
chr19	46612199	46612406	Wbp1l	intron	FALSE	TRUE	TRUE
chr19	46613197	46613531	Wbp1l	intron	FALSE	TRUE	TRUE
chr19	46616248	46616775	Wbp1l	intron	TRUE	TRUE	TRUE
chr19	46618297	46618692	Wbp1l	intron	FALSE	TRUE	FALSE
chr19	46618835	46619459	Wbp1l	intron	TRUE	TRUE	TRUE
chr19	46619987	46620784	Wbp1l	intron	FALSE	TRUE	TRUE
chr19	46621278	46622168	Wbp1l	intron	TRUE	TRUE	TRUE
chr19	46622453	46625136	Wbp1l	inactive.promoter	TRUE	TRUE	TRUE
chr19	46625536	46626007	Wbp1l	intron	TRUE	TRUE	TRUE
chr19	46628211	46628893	Wbp1l	intron	TRUE	TRUE	TRUE
chr19	46629865	46630072	Wbp1l	intron	FALSE	FALSE	FALSE
chr19	46632443	46633048	Wbp1l	intron	TRUE	FALSE	TRUE
chr19	46633836	46634288	Wbp1l	intron	TRUE	TRUE	TRUE
chr19	46635621	46636160	Wbp1l	intron	TRUE	TRUE	TRUE
chr19	46636581	46637926	Wbp1l	intron	TRUE	TRUE	TRUE
chr19	46639175	46640220	Wbp1l	intron	TRUE	TRUE	TRUE
chr19	46640875	46641038	Wbp1l	intron	FALSE	FALSE	TRUE
chr19	46641367	46642878	Wbp1l	enhancer	TRUE	TRUE	TRUE
chr19	46643643	46644048	Wbp1l	intron	TRUE	TRUE	FALSE
chr19	46644431	46646864	Gm36602	enhancer	TRUE	TRUE	TRUE
chr19	46647321	46647535	Wbp1l	intron	FALSE	FALSE	TRUE
chr19	46647669	46648269	Wbp1l	intron	TRUE	TRUE	TRUE
chr19	46648522	46648925	Wbp1l	intron	FALSE	TRUE	FALSE
chr19	46652349	46652681	Wbp1l	exon	TRUE	FALSE	FALSE
chr19	46654032	46654233	Wbp1l	exon	FALSE	FALSE	TRUE
chr19	46656124	46656655	Wbp1l	exon	TRUE	TRUE	FALSE
chr19	46656839	46657034	Wbp1l	exon	FALSE	FALSE	FALSE
chr19	46658397	46659406	Gm36602	exon	TRUE	TRUE	TRUE
chr19	46661650	46661876	Gm36602	intron	FALSE	FALSE	TRUE
chr19	46666712	46666876	Gm36602	inactive.promoter	FALSE	FALSE	TRUE
chr19	46672964	46673396	Cyp17a1	inactive.promoter	TRUE	TRUE	FALSE
chr19	46689644	46690422	Borcs7	active.promoter	TRUE	TRUE	TRUE
chr19	46700842	46701607	Borcs7	exon	TRUE	TRUE	TRUE
chr19	46706800	46708297	As3mt	active.promoter	TRUE	TRUE	TRUE
chr19	46711886	46712578	As3mt	inactive.promoter	TRUE	TRUE	TRUE
chr19	46714241	46714588	As3mt	intron	TRUE	TRUE	TRUE
chr19	46727094	46727625	As3mt	intron	TRUE	TRUE	TRUE
chr19	46728048	46728566	As3mt	intron	TRUE	TRUE	TRUE
chr19	46735072	46735668	As3mt	intron	TRUE	TRUE	TRUE
chr19	46737238	46737414	As3mt	intron	FALSE	FALSE	FALSE
chr19	46755130	46755526	Cnnm2	other	TRUE	TRUE	TRUE
chr19	46756071	46756718	Cnnm2	other	TRUE	TRUE	TRUE
chr19	46760729	46763745	Cnnm2	active.promoter	TRUE	TRUE	TRUE
chr19	46764009	46765035	Cnnm2	intron	FALSE	TRUE	TRUE
chr19	46768490	46768980	Cnnm2	intron	TRUE	TRUE	TRUE
chr19	46771235	46771628	Cnnm2	intron	TRUE	FALSE	FALSE
chr19	46771926	46772146	Cnnm2	intron	TRUE	TRUE	FALSE
chr19	46784141	46785564	Cnnm2	intron	TRUE	TRUE	TRUE
chr19	46789438	46789860	Cnnm2	intron	TRUE	TRUE	TRUE
chr19	46791395	46791707	Cnnm2	intron	TRUE	TRUE	TRUE
chr19	46792189	46792665	Cnnm2	intron	FALSE	TRUE	TRUE
chr19	46808940	46809414	Cnnm2	intron	TRUE	TRUE	TRUE
chr19	46810435	46811842	Cnnm2	intron	TRUE	TRUE	TRUE
chr19	46821095	46821445	Cnnm2	intron	TRUE	FALSE	FALSE
chr19	46823832	46824417	Cnnm2	intron	TRUE	TRUE	FALSE
chr19	46824914	46825437	Cnnm2	intron	TRUE	TRUE	FALSE
chr19	46827612	46828145	Cnnm2	intron	TRUE	TRUE	TRUE
chr19	46831579	46831759	Cnnm2	intron	FALSE	FALSE	TRUE
chr19	46848317	46849213	Cnnm2	enhancer	TRUE	TRUE	TRUE
chr19	46849364	46850245	Cnnm2	enhancer	TRUE	TRUE	TRUE
chr19	46856289	46857112	Cnnm2	exon	TRUE	TRUE	TRUE
chr19	46857474	46858022	Cnnm2	intron	TRUE	TRUE	TRUE
chr19	46864824	46865001	Cnnm2	intron	FALSE	FALSE	FALSE
chr19	46869538	46869876	Cnnm2	intron	FALSE	TRUE	TRUE
chr19	46875776	46876194	Cnnm2	intron	TRUE	TRUE	TRUE
chr19	46877830	46880827	Cnnm2	exon	TRUE	TRUE	TRUE
chr19	46881418	46881590	Nt5c2	other	FALSE	FALSE	TRUE
chr19	46887916	46888265	Nt5c2	exon	TRUE	FALSE	FALSE
chr19	46899211	46899804	Nt5c2	intron	TRUE	TRUE	TRUE
chr19	46899994	46900294	Nt5c2	intron	TRUE	FALSE	TRUE
chr19	46901333	46901835	Nt5c2	enhancer	TRUE	TRUE	FALSE
chr19	46905950	46906520	Nt5c2	intron	TRUE	TRUE	TRUE
chr19	46908767	46910046	Nt5c2	enhancer	TRUE	TRUE	TRUE
chr19	46910659	46911143	Nt5c2	enhancer	TRUE	TRUE	TRUE
chr19	46913312	46914062	Nt5c2	enhancer	TRUE	TRUE	TRUE
chr19	46915089	46916018	Nt5c2	enhancer	TRUE	TRUE	TRUE
chr19	46926011	46926636	Nt5c2	intron	FALSE	TRUE	TRUE
chr19	46926893	46927386	Nt5c2	intron	TRUE	TRUE	FALSE
chr19	46927688	46927961	Nt5c2	intron	FALSE	TRUE	TRUE
chr19	46929010	46929702	Nt5c2	enhancer	TRUE	TRUE	TRUE
chr19	46934074	46934371	Nt5c2	intron	TRUE	TRUE	FALSE
chr19	46937083	46937539	Nt5c2	intron	TRUE	TRUE	FALSE
chr19	46937735	46938179	Nt5c2	intron	FALSE	FALSE	FALSE
chr19	46953653	46953993	Nt5c2	intron	TRUE	FALSE	FALSE
chr19	46954712	46955132	Nt5c2	intron	FALSE	TRUE	FALSE
chr19	46956458	46956865	Nt5c2	intron	TRUE	TRUE	TRUE
chr19	46960522	46960764	Nt5c2	intron	FALSE	FALSE	FALSE
chr19	46961209	46963895	Nt5c2	active.promoter	TRUE	TRUE	TRUE
chr19	46966045	46966775	Nt5c2	intron	TRUE	TRUE	TRUE
chr19	46967228	46967762	Nt5c2	enhancer	TRUE	TRUE	TRUE
chr19	46967933	46968122	Nt5c2	enhancer	FALSE	FALSE	FALSE
chr19	46968713	46970716	Nt5c2	active.promoter	TRUE	TRUE	TRUE
chr19	46973177	46973378	Nt5c2	intron	FALSE	FALSE	FALSE
chr19	46974887	46978267	Nt5c2	enhancer	TRUE	TRUE	TRUE
chr19	46978844	46980396	Nt5c2	enhancer	TRUE	TRUE	TRUE
chr19	46982209	46982684	Nt5c2	intron	TRUE	FALSE	TRUE
chr19	46983220	46984394	Nt5c2	enhancer	TRUE	TRUE	TRUE
chr19	46985253	46985500	Nt5c2	intron	FALSE	FALSE	FALSE
chr19	46987561	46991516	Nt5c2	enhancer	TRUE	TRUE	TRUE
chr19	47014027	47015928	Ina	active.promoter	TRUE	TRUE	TRUE
chr19	47016395	47016796	Ina	intron	TRUE	TRUE	FALSE
chr19	47050122	47051663	Pcgf6	active.promoter	TRUE	TRUE	TRUE
chr19	47053291	47053938	Pcgf6	other	TRUE	TRUE	TRUE
chr19	47067348	47068840	Taf5	active.promoter	TRUE	TRUE	TRUE
chr19	47088203	47088631	Usmg5	intron	TRUE	TRUE	TRUE
chr19	47089730	47091149	Usmg5	active.promoter	TRUE	TRUE	TRUE
chr19	47129525	47129793	Pdcd11	exon	FALSE	TRUE	FALSE
chr19	47133079	47133502	Calhm2	exon	TRUE	TRUE	TRUE
chr19	47136923	47138616	Calhm2	active.promoter	TRUE	TRUE	TRUE
chr19	47141182	47141419	Calhm1	exon	FALSE	FALSE	FALSE
chr19	47146242	47146438	Calhm1	other	TRUE	FALSE	TRUE
chr19	47146747	47147094	Calhm1	other	FALSE	TRUE	FALSE
chr19	47149616	47150220	Calhm1	other	TRUE	TRUE	TRUE
chr19	47151423	47151624	Calhm1	other	FALSE	FALSE	FALSE
chr19	47156716	47157094	Calhm1	other	FALSE	TRUE	FALSE
chr19	47168286	47170323	Neurl1a	other	TRUE	TRUE	TRUE
chr19	47178068	47179809	Neurl1a	active.promoter	TRUE	TRUE	TRUE
chr19	47224728	47225156	Neurl1a	intron	TRUE	TRUE	TRUE
chr19	47228598	47229269	Neurl1a	inactive.promoter	TRUE	TRUE	TRUE
chr19	47242277	47242552	Neurl1a	intron	FALSE	FALSE	FALSE
chr19	47247633	47249315	Neurl1a	intron	TRUE	TRUE	TRUE
chr19	47252956	47253880	Neurl1a	exon	TRUE	TRUE	FALSE
chr19	47256000	47256270	Neurl1a	intron	FALSE	TRUE	FALSE
chr19	47264393	47264723	Sh3pxd2a	exon	FALSE	TRUE	TRUE
chr19	47276211	47277290	Sh3pxd2a	intron	TRUE	TRUE	TRUE
chr19	47279113	47282639	Sh3pxd2a	intron	TRUE	TRUE	TRUE
chr19	47286817	47287512	Gm29834	inactive.promoter	FALSE	TRUE	TRUE
chr19	47290783	47291939	Gm29834	exon	TRUE	TRUE	TRUE
chr19	47292168	47293065	Gm29834	exon	TRUE	TRUE	TRUE
chr19	47298074	47298621	Sh3pxd2a	intron	TRUE	TRUE	TRUE
chr19	47300940	47303469	Gm29834	enhancer	TRUE	TRUE	TRUE
chr19	47304327	47304622	Sh3pxd2a	intron	FALSE	TRUE	TRUE
chr19	47306443	47307202	Sh3pxd2a	intron	TRUE	TRUE	TRUE
chr19	47309904	47310073	Sh3pxd2a	intron	FALSE	FALSE	FALSE
chr19	47313095	47315861	Sh3pxd2a	exon	TRUE	TRUE	TRUE
chr19	47316345	47316619	Sh3pxd2a	intron	TRUE	TRUE	TRUE
chr19	47316623	47317914	Sh3pxd2a	intron	FALSE	TRUE	FALSE
chr19	47318709	47319282	Sh3pxd2a	intron	FALSE	TRUE	FALSE
chr19	47319883	47320867	Sh3pxd2a	exon	TRUE	TRUE	TRUE
chr19	47325945	47326468	Sh3pxd2a	intron	TRUE	TRUE	TRUE
chr19	47328435	47329120	Sh3pxd2a	intron	TRUE	TRUE	TRUE
chr19	47330589	47331353	Sh3pxd2a	intron	TRUE	TRUE	TRUE
chr19	47332961	47333877	Sh3pxd2a	intron	FALSE	TRUE	TRUE
chr19	47337620	47338324	Sh3pxd2a	intron	TRUE	TRUE	TRUE
chr19	47338780	47339617	Sh3pxd2a	intron	TRUE	TRUE	TRUE
chr19	47343441	47343855	Sh3pxd2a	exon	TRUE	TRUE	FALSE
chr19	47356392	47356832	Sh3pxd2a	intron	TRUE	TRUE	TRUE
chr19	47357425	47357737	Sh3pxd2a	intron	FALSE	FALSE	FALSE
chr19	47359183	47359628	Sh3pxd2a	intron	FALSE	TRUE	FALSE
chr19	47368986	47369322	Gm36885	enhancer	TRUE	TRUE	TRUE
chr19	47369584	47370014	Gm36885	enhancer	TRUE	FALSE	FALSE
chr19	47379240	47379423	Sh3pxd2a	intron	FALSE	FALSE	FALSE
chr19	47385845	47386267	Sh3pxd2a	intron	TRUE	TRUE	FALSE
chr19	47387479	47388336	Sh3pxd2a	intron	TRUE	TRUE	TRUE
chr19	47403016	47403728	Sh3pxd2a	intron	TRUE	TRUE	TRUE
chr19	47406783	47406978	Sh3pxd2a	intron	FALSE	FALSE	FALSE
chr19	47408654	47409091	Sh3pxd2a	intron	TRUE	TRUE	TRUE
chr19	47412677	47413294	Sh3pxd2a	intron	FALSE	FALSE	TRUE
chr19	47414281	47414546	Sh3pxd2a	intron	FALSE	FALSE	FALSE
chr19	47416080	47416606	Sh3pxd2a	intron	TRUE	TRUE	TRUE
chr19	47421140	47422088	Sh3pxd2a	intron	TRUE	TRUE	TRUE
chr19	47424264	47424635	Sh3pxd2a	exon	FALSE	FALSE	FALSE
chr19	47424915	47425462	Gm36885	inactive.promoter	TRUE	TRUE	FALSE
chr19	47427581	47428373	Gm36885	enhancer	TRUE	TRUE	TRUE
chr19	47429038	47429610	Gm36885	exon	TRUE	FALSE	FALSE
chr19	47432272	47432854	Sh3pxd2a	intron	TRUE	TRUE	TRUE
chr19	47435999	47436737	Sh3pxd2a	intron	TRUE	TRUE	TRUE
chr19	47437093	47437512	Sh3pxd2a	intron	TRUE	TRUE	FALSE
chr19	47438388	47438758	Sh3pxd2a	intron	TRUE	TRUE	TRUE
chr19	47441509	47441882	Sh3pxd2a	intron	TRUE	TRUE	TRUE
chr19	47446546	47447447	Sh3pxd2a	intron	TRUE	TRUE	TRUE
chr19	47448562	47449129	Sh3pxd2a	intron	TRUE	TRUE	TRUE
chr19	47450247	47451064	Sh3pxd2a	enhancer	TRUE	TRUE	TRUE
chr19	47451531	47453107	Sh3pxd2a	enhancer	TRUE	TRUE	TRUE
chr19	47453829	47455581	Sh3pxd2a	intron	TRUE	TRUE	TRUE
chr19	47457518	47457799	Sh3pxd2a	intron	FALSE	FALSE	FALSE
chr19	47457991	47459224	Sh3pxd2a	intron	TRUE	TRUE	TRUE
chr19	47460161	47460980	Sh3pxd2a	intron	TRUE	TRUE	TRUE
chr19	47461339	47461970	Sh3pxd2a	intron	TRUE	TRUE	TRUE
chr19	47463207	47465270	Sh3pxd2a	active.promoter	TRUE	TRUE	TRUE
chr19	47465551	47465729	Sh3pxd2a	active.promoter	FALSE	FALSE	FALSE
chr19	47472348	47473148	Sh3pxd2a	other	TRUE	TRUE	TRUE
chr19	47484332	47484766	Gm41858	inactive.promoter	TRUE	TRUE	TRUE
chr19	47485719	47486551	Gm41858	inactive.promoter	TRUE	TRUE	TRUE
chr19	47487044	47487275	Gm41858	other	FALSE	FALSE	FALSE
chr19	47488329	47488497	Gm41858	other	FALSE	FALSE	TRUE
chr19	47491582	47492511	Gm41858	other	TRUE	TRUE	TRUE
chr19	47503622	47503951	Obfc1	intron	TRUE	TRUE	FALSE
chr19	47507191	47509240	Obfc1	exon	TRUE	TRUE	TRUE
chr19	47510022	47511551	Obfc1	exon	TRUE	TRUE	TRUE
chr19	47511722	47513848	Gm19557	active.promoter	TRUE	TRUE	TRUE
chr19	47513939	47514250	Gm19557	active.promoter	FALSE	TRUE	FALSE
chr19	47514720	47515577	Gm19557	exon	TRUE	TRUE	FALSE
chr19	47517623	47517804	Obfc1	intron	FALSE	FALSE	FALSE
chr19	47518639	47519342	Obfc1	intron	TRUE	TRUE	TRUE
chr19	47523468	47523711	Obfc1	intron	FALSE	FALSE	FALSE
chr19	47526198	47527042	Obfc1	intron	TRUE	TRUE	TRUE
chr19	47531360	47531561	Obfc1	intron	FALSE	FALSE	FALSE
chr19	47534104	47534475	Obfc1	intron	FALSE	TRUE	FALSE
chr19	47536677	47537883	Obfc1	active.promoter	TRUE	TRUE	TRUE
chr19	47545081	47545390	Obfc1	other	TRUE	TRUE	FALSE
chr19	47548766	47549016	Obfc1	other	FALSE	FALSE	FALSE
chr19	47559111	47559536	Slk	other	TRUE	TRUE	TRUE
chr19	47559748	47559969	Slk	other	FALSE	TRUE	FALSE
chr19	47561832	47562911	Slk	enhancer	TRUE	TRUE	TRUE
chr19	47578443	47580843	Slk	active.promoter	TRUE	TRUE	TRUE
chr19	47581077	47581807	Slk	intron	TRUE	TRUE	FALSE
chr19	47582074	47582248	Slk	intron	TRUE	FALSE	FALSE
chr19	47587013	47588465	Slk	enhancer	TRUE	TRUE	TRUE
chr19	47593637	47593946	Slk	intron	TRUE	TRUE	TRUE
chr19	47621544	47621950	Slk	intron	TRUE	TRUE	FALSE
chr19	47622295	47622801	Slk	exon	TRUE	TRUE	TRUE
chr19	47631784	47632642	Slk	intron	TRUE	TRUE	TRUE
chr19	47633820	47634795	Slk	intron	TRUE	FALSE	FALSE
chr19	47643833	47644447	Slk	exon	TRUE	TRUE	TRUE
chr19	47645818	47646073	Gm16068	other	FALSE	TRUE	FALSE
chr19	47646500	47646993	Col17a1	exon	TRUE	TRUE	TRUE
chr19	47651097	47651517	Col17a1	exon	FALSE	TRUE	TRUE
chr19	47653172	47653431	Col17a1	exon	FALSE	FALSE	TRUE
chr19	47698149	47698365	Col17a1	other	FALSE	TRUE	FALSE
chr19	47699728	47700155	Col17a1	other	TRUE	TRUE	FALSE
chr19	47705227	47705591	Col17a1	other	TRUE	FALSE	TRUE
chr19	47730524	47732298	Sfr1	active.promoter	TRUE	TRUE	TRUE
chr19	47837195	47837641	Cfap43	inactive.promoter	TRUE	TRUE	FALSE
chr19	47841198	47841507	Cfap43	other	FALSE	FALSE	FALSE
chr19	47853994	47854266	Gm30021	active.promoter	FALSE	TRUE	FALSE
chr19	47854510	47855844	Gm30021	active.promoter	TRUE	TRUE	TRUE
chr19	47865237	47866053	Gsto2	active.promoter	TRUE	TRUE	TRUE
chr19	47882504	47883115	Gsto2	intron	TRUE	TRUE	TRUE
chr19	47883498	47883707	Gsto2	intron	FALSE	FALSE	FALSE
chr19	47884030	47885060	Gsto2	exon	TRUE	TRUE	TRUE
chr19	47885795	47888304	Gsto2	exon	TRUE	TRUE	TRUE
chr19	47889615	47892416	Itprip	other	TRUE	TRUE	TRUE
chr19	47892713	47892912	Itprip	other	FALSE	FALSE	FALSE
chr19	47900577	47901237	Itprip	intron	FALSE	TRUE	FALSE
chr19	47901628	47903907	Itprip	intron	TRUE	TRUE	TRUE
chr19	47905169	47906045	Itprip	intron	TRUE	TRUE	TRUE
chr19	47907278	47908460	Itprip	intron	TRUE	TRUE	TRUE
chr19	47909415	47910483	Itprip	intron	TRUE	TRUE	TRUE
chr19	47911049	47911363	Itprip	intron	FALSE	TRUE	FALSE
chr19	47911976	47912533	Itprip	intron	FALSE	TRUE	TRUE
chr19	47916375	47916684	Itprip	intron	FALSE	TRUE	FALSE
chr19	47918087	47920611	Itprip	active.promoter	TRUE	TRUE	TRUE
chr19	47923328	47923576	Itprip	other	FALSE	FALSE	FALSE
chr19	47924324	47924622	Itprip	other	FALSE	TRUE	FALSE
chr19	47925340	47926459	Itprip	other	TRUE	TRUE	TRUE
chr19	47929095	47929941	Cfap58	other	TRUE	TRUE	TRUE
chr19	47931440	47931670	Cfap58	other	FALSE	FALSE	FALSE
chr19	47932185	47932672	Cfap58	other	FALSE	TRUE	FALSE
chr19	47934092	47934303	Cfap58	other	FALSE	FALSE	FALSE
chr19	47934657	47935252	Cfap58	other	TRUE	FALSE	FALSE
chr19	47936599	47936781	Cfap58	active.promoter	TRUE	FALSE	FALSE
chr19	47937436	47937930	Cfap58	active.promoter	TRUE	TRUE	TRUE
chr19	47947071	47947426	Cfap58	intron	TRUE	FALSE	FALSE
chr19	47970831	47971555	Cfap58	intron	TRUE	TRUE	TRUE
chr19	48035348	48035658	Cfap58	exon	TRUE	TRUE	TRUE
chr19	48049439	48049655	Cfap58	other	FALSE	TRUE	FALSE
chr19	48204055	48204344	Sorcs3	other	FALSE	FALSE	FALSE
chr19	48204738	48204958	Sorcs3	other	FALSE	FALSE	FALSE
chr19	48205016	48205247	Sorcs3	inactive.promoter	FALSE	TRUE	FALSE
chr19	48206387	48206707	Sorcs3	inactive.promoter	FALSE	FALSE	FALSE
chr19	48319766	48320064	Sorcs3	intron	FALSE	FALSE	FALSE
chr19	48327470	48327644	Sorcs3	intron	FALSE	FALSE	FALSE
chr19	48339333	48339811	Sorcs3	intron	TRUE	TRUE	TRUE
chr19	48394397	48394772	Sorcs3	intron	TRUE	TRUE	FALSE
chr19	48408026	48408761	Sorcs3	intron	TRUE	TRUE	TRUE
chr19	48432733	48432996	Sorcs3	intron	TRUE	TRUE	FALSE
chr19	48461065	48462638	Sorcs3	intron	TRUE	TRUE	TRUE
chr19	48490186	48490372	Sorcs3	intron	FALSE	TRUE	FALSE
chr19	48525454	48525687	Sorcs3	intron	FALSE	TRUE	TRUE
chr19	48563888	48564216	Sorcs3	intron	TRUE	TRUE	FALSE
chr19	48603619	48604151	Sorcs3	exon	TRUE	TRUE	TRUE
chr19	48706365	48706634	Sorcs3	intron	FALSE	TRUE	TRUE
chr19	48737458	48737956	Sorcs3	intron	TRUE	TRUE	TRUE
chr19	48756661	48757407	Sorcs3	intron	TRUE	TRUE	TRUE
chr19	48781999	48782778	Sorcs3	intron	TRUE	TRUE	TRUE
chr19	48839450	48839991	Sorcs3	other	TRUE	TRUE	TRUE
chr19	48847174	48847735	Sorcs3	other	TRUE	TRUE	TRUE
chr19	48850386	48851059	Sorcs3	other	TRUE	TRUE	TRUE
chr19	48864037	48865170	Sorcs3	enhancer	TRUE	TRUE	TRUE
chr19	48871534	48872059	Sorcs3	other	TRUE	TRUE	TRUE
chr19	48878085	48878329	Sorcs3	other	FALSE	TRUE	TRUE
chr19	48880486	48880872	Sorcs3	other	TRUE	TRUE	TRUE
chr19	48881423	48882679	Sorcs3	other	TRUE	TRUE	TRUE
chr19	48883494	48883777	Sorcs3	other	TRUE	TRUE	TRUE
chr19	49038266	49038753	Sorcs3	other	TRUE	TRUE	TRUE
chr19	49051436	49051973	Sorcs3	other	TRUE	TRUE	TRUE
chr19	49076961	49077409	Sorcs3	other	TRUE	TRUE	TRUE
chr19	49299458	49300038	Sorcs1	other	FALSE	FALSE	FALSE
chr19	49314272	49314732	Sorcs1	other	TRUE	TRUE	TRUE
chr19	49445875	49446122	Sorcs1	other	FALSE	TRUE	FALSE
chr19	49648961	49649328	Sorcs1	other	TRUE	TRUE	TRUE
chr19	50112623	50112955	Sorcs1	other	TRUE	TRUE	TRUE
chr19	50204424	50204697	Sorcs1	intron	FALSE	TRUE	FALSE
chr19	50210062	50210424	Sorcs1	intron	FALSE	TRUE	FALSE
chr19	50220267	50221000	Sorcs1	enhancer	TRUE	TRUE	TRUE
chr19	50270371	50271069	Sorcs1	intron	TRUE	TRUE	TRUE
chr19	50296195	50296381	Sorcs1	intron	FALSE	FALSE	FALSE
chr19	50303502	50303977	Sorcs1	intron	TRUE	TRUE	TRUE
chr19	50305305	50305494	Sorcs1	intron	FALSE	TRUE	FALSE
chr19	50306924	50307548	Sorcs1	intron	TRUE	TRUE	TRUE
chr19	50322792	50323118	Sorcs1	intron	TRUE	TRUE	FALSE
chr19	50325580	50326603	Sorcs1	intron	TRUE	TRUE	TRUE
chr19	50327841	50328224	Sorcs1	intron	TRUE	TRUE	TRUE
chr19	50329370	50329808	Sorcs1	intron	TRUE	TRUE	TRUE
chr19	50330721	50331977	Sorcs1	intron	TRUE	TRUE	TRUE
chr19	50358462	50358941	Sorcs1	intron	TRUE	TRUE	TRUE
chr19	50374881	50375053	Sorcs1	intron	FALSE	FALSE	FALSE
chr19	50394168	50394508	Sorcs1	intron	FALSE	TRUE	FALSE
chr19	50439776	50440050	Sorcs1	intron	TRUE	TRUE	FALSE
chr19	50464888	50465133	Sorcs1	intron	FALSE	FALSE	FALSE
chr19	50476537	50476771	Sorcs1	intron	FALSE	FALSE	FALSE
chr19	50544196	50544426	Sorcs1	intron	FALSE	FALSE	FALSE
chr19	50582803	50583402	Sorcs1	intron	TRUE	TRUE	TRUE
chr19	50677668	50679140	Sorcs1	active.promoter	TRUE	TRUE	TRUE
chr19	50837160	50837478	Sorcs1	other	FALSE	FALSE	FALSE
chr19	50893691	50894427	Sorcs1	other	TRUE	TRUE	TRUE
chr19	50911156	50912034	Sorcs1	other	TRUE	TRUE	TRUE
chr19	50915131	50915433	Sorcs1	other	TRUE	TRUE	FALSE
chr19	50961729	50962415	Sorcs1	other	TRUE	TRUE	TRUE
chr19	50967232	50967551	Sorcs1	other	FALSE	FALSE	FALSE
chr19	51415262	51415595	Sorcs1	other	TRUE	TRUE	TRUE
chr19	51660233	51660624	Ins1	other	TRUE	TRUE	TRUE
chr19	52595316	52595489	Gm41860	other	FALSE	TRUE	FALSE
chr19	52600791	52601065	Gm41860	other	FALSE	TRUE	FALSE
chr19	52637027	52637213	Gm41860	other	FALSE	TRUE	FALSE
chr19	52835424	52835649	AA387883	other	FALSE	FALSE	FALSE
chr19	52923104	52923296	AA387883	inactive.promoter	FALSE	TRUE	FALSE
chr19	53008028	53008645	Xpnpep1	intron	TRUE	TRUE	TRUE
chr19	53013804	53014103	Xpnpep1	intron	TRUE	TRUE	TRUE
chr19	53016099	53016472	Xpnpep1	inactive.promoter	FALSE	FALSE	FALSE
chr19	53017631	53018797	Xpnpep1	intron	TRUE	TRUE	TRUE
chr19	53019519	53020533	Xpnpep1	intron	FALSE	TRUE	TRUE
chr19	53023283	53023454	Xpnpep1	intron	FALSE	FALSE	FALSE
chr19	53024526	53024901	Xpnpep1	intron	TRUE	TRUE	TRUE
chr19	53027960	53034093	Xpnpep1	enhancer	TRUE	TRUE	TRUE
chr19	53037800	53039434	Xpnpep1	active.promoter	TRUE	TRUE	TRUE
chr19	53040238	53041252	Xpnpep1	other	TRUE	TRUE	TRUE
chr19	53045197	53045374	Xpnpep1	other	FALSE	TRUE	FALSE
chr19	53047172	53047588	Xpnpep1	other	FALSE	TRUE	FALSE
chr19	53049403	53049806	Xpnpep1	other	TRUE	TRUE	TRUE
chr19	53052098	53052690	Gm30234	intron	TRUE	TRUE	TRUE
chr19	53058150	53058395	Gm30234	intron	FALSE	FALSE	FALSE
chr19	53058494	53059155	Gm30234	intron	TRUE	TRUE	TRUE
chr19	53066451	53067366	Gm30234	inactive.promoter	TRUE	TRUE	TRUE
chr19	53070762	53071296	Gm30234	intron	FALSE	FALSE	FALSE
chr19	53074872	53077031	Gm30234	inactive.promoter	TRUE	TRUE	TRUE
chr19	53078047	53078625	Gm30234	intron	TRUE	TRUE	TRUE
chr19	53079907	53081420	Gm41862	enhancer	TRUE	TRUE	TRUE
chr19	53084586	53085241	Gm41862	inactive.promoter	TRUE	TRUE	TRUE
chr19	53086751	53088106	Gm41862	enhancer	TRUE	TRUE	TRUE
chr19	53092076	53092843	Gm30234	intron	TRUE	TRUE	TRUE
chr19	53096195	53096408	Gm30234	intron	TRUE	FALSE	FALSE
chr19	53101354	53101768	Gm30234	intron	TRUE	TRUE	TRUE
chr19	53105481	53106169	Gm30234	inactive.promoter	TRUE	TRUE	TRUE
chr19	53106996	53108141	Gm30234	other	TRUE	TRUE	TRUE
chr19	53111930	53112462	Gm30234	other	TRUE	TRUE	FALSE
chr19	53114765	53115012	Gm30234	other	FALSE	FALSE	FALSE
chr19	53122423	53123903	Gm30381	other	TRUE	TRUE	TRUE
chr19	53127132	53129392	Gm30381	inactive.promoter	TRUE	TRUE	TRUE
chr19	53129942	53131226	Gm30381	exon	TRUE	TRUE	TRUE
chr19	53140129	53144115	Gm9618	active.promoter	TRUE	TRUE	TRUE
chr19	53146042	53146298	Add3	intron	FALSE	TRUE	FALSE
chr19	53149230	53150280	Add3	enhancer	TRUE	TRUE	TRUE
chr19	53164675	53164867	Add3	intron	FALSE	FALSE	FALSE
chr19	53165448	53166146	Add3	intron	FALSE	TRUE	FALSE
chr19	53170622	53170936	Add3	intron	TRUE	TRUE	TRUE
chr19	53171763	53172092	Add3	intron	FALSE	FALSE	FALSE
chr19	53175230	53175609	Add3	intron	TRUE	TRUE	FALSE
chr19	53176141	53176576	Add3	enhancer	TRUE	TRUE	FALSE
chr19	53179035	53179367	Add3	intron	FALSE	FALSE	FALSE
chr19	53180284	53182020	Add3	enhancer	TRUE	TRUE	TRUE
chr19	53183535	53184631	Add3	enhancer	TRUE	TRUE	TRUE
chr19	53184859	53185101	Add3	intron	FALSE	TRUE	FALSE
chr19	53185486	53185902	Add3	intron	TRUE	TRUE	TRUE
chr19	53186345	53187132	Add3	intron	TRUE	TRUE	TRUE
chr19	53187343	53187782	Add3	intron	TRUE	TRUE	TRUE
chr19	53188063	53188374	Add3	intron	FALSE	TRUE	FALSE
chr19	53193929	53194639	Add3	intron	TRUE	TRUE	TRUE
chr19	53195146	53195524	Add3	intron	TRUE	FALSE	TRUE
chr19	53197663	53199570	Add3	enhancer	TRUE	TRUE	TRUE
chr19	53202270	53202528	Add3	inactive.promoter	TRUE	FALSE	FALSE
chr19	53207806	53208256	Add3	intron	TRUE	FALSE	FALSE
chr19	53212376	53212570	Add3	intron	TRUE	FALSE	FALSE
chr19	53217671	53218396	Add3	intron	TRUE	TRUE	TRUE
chr19	53219208	53219421	Add3	intron	TRUE	FALSE	FALSE
chr19	53225338	53226334	Add3	intron	TRUE	TRUE	TRUE
chr19	53230460	53231456	Add3	exon	TRUE	TRUE	TRUE
chr19	53231792	53231984	Add3	intron	FALSE	FALSE	FALSE
chr19	53239102	53239300	Add3	intron	FALSE	FALSE	FALSE
chr19	53248079	53248492	1700001K23Rik	other	TRUE	TRUE	TRUE
chr19	53251061	53251455	1700001K23Rik	enhancer	TRUE	TRUE	TRUE
chr19	53258642	53259256	1700001K23Rik	other	TRUE	TRUE	TRUE
chr19	53263369	53263537	1700001K23Rik	other	FALSE	FALSE	FALSE
chr19	53265321	53265634	1700001K23Rik	other	TRUE	FALSE	FALSE
chr19	53273194	53273363	1700001K23Rik	other	FALSE	FALSE	FALSE
chr19	53273961	53274129	1700001K23Rik	other	FALSE	FALSE	FALSE
chr19	53275090	53276010	1700001K23Rik	other	TRUE	TRUE	TRUE
chr19	53281148	53281972	1700001K23Rik	other	TRUE	TRUE	TRUE
chr19	53284230	53284859	Mxi1	other	TRUE	TRUE	TRUE
chr19	53305583	53306081	Mxi1	other	TRUE	TRUE	TRUE
chr19	53307202	53307469	Mxi1	other	FALSE	TRUE	FALSE
chr19	53310194	53314914	Mxi1	active.promoter	TRUE	TRUE	TRUE
chr19	53321281	53322012	Gm30541	exon	TRUE	TRUE	TRUE
chr19	53325553	53325997	Gm30541	exon	TRUE	TRUE	TRUE
chr19	53329061	53331448	Mxi1	active.promoter	TRUE	TRUE	TRUE
chr19	53331706	53332375	Mxi1	intron	TRUE	TRUE	TRUE
chr19	53333944	53334114	Mxi1	intron	TRUE	FALSE	FALSE
chr19	53335694	53336032	Mxi1	intron	TRUE	TRUE	TRUE
chr19	53340101	53340950	Mxi1	intron	TRUE	TRUE	TRUE
chr19	53342734	53344796	Mxi1	enhancer	TRUE	TRUE	TRUE
chr19	53344975	53345544	Mxi1	intron	TRUE	TRUE	TRUE
chr19	53345892	53346104	Mxi1	intron	TRUE	FALSE	FALSE
chr19	53348146	53349091	Mxi1	intron	TRUE	TRUE	FALSE
chr19	53350018	53350571	Mxi1	intron	TRUE	TRUE	TRUE
chr19	53353592	53354608	Mxi1	intron	TRUE	TRUE	TRUE
chr19	53359196	53360820	Mxi1	enhancer	TRUE	TRUE	TRUE
chr19	53363114	53363421	Mxi1	intron	FALSE	TRUE	FALSE
chr19	53364328	53365600	Mxi1	intron	TRUE	TRUE	TRUE
chr19	53366105	53366557	Mxi1	intron	FALSE	FALSE	FALSE
chr19	53369438	53370565	Mxi1	exon	TRUE	TRUE	TRUE
chr19	53371195	53371878	Mxi1	exon	TRUE	TRUE	TRUE
chr19	53374865	53376655	Smndc1	enhancer	TRUE	TRUE	TRUE
chr19	53377074	53378163	Smndc1	enhancer	TRUE	TRUE	TRUE
chr19	53379692	53380485	Smndc1	exon	TRUE	TRUE	TRUE
chr19	53385250	53385873	Smndc1	intron	TRUE	TRUE	FALSE
chr19	53389775	53391144	Smndc1	inactive.promoter	TRUE	TRUE	TRUE
chr19	53394623	53395052	Smndc1	other	TRUE	TRUE	FALSE
chr19	53412154	53412560	Smndc1	other	TRUE	TRUE	TRUE
chr19	53413531	53414492	Smndc1	other	TRUE	TRUE	TRUE
chr19	53419877	53420142	Smndc1	other	FALSE	TRUE	FALSE
chr19	53420786	53421982	Smndc1	enhancer	TRUE	TRUE	TRUE
chr19	53422417	53423627	Smndc1	other	TRUE	TRUE	TRUE
chr19	53424300	53425422	Smndc1	other	TRUE	TRUE	TRUE
chr19	53425940	53426192	LOC73899	other	FALSE	TRUE	FALSE
chr19	53427246	53428134	LOC73899	other	TRUE	TRUE	TRUE
chr19	53433987	53434190	LOC73899	other	FALSE	TRUE	FALSE
chr19	53436935	53438088	LOC73899	other	TRUE	TRUE	TRUE
chr19	53441299	53441573	Mirt1	exon	TRUE	TRUE	TRUE
chr19	53443292	53443926	Mirt1	exon	TRUE	TRUE	TRUE
chr19	53446363	53446603	Mirt1	exon	TRUE	FALSE	FALSE
chr19	53447054	53447410	Mirt1	exon	TRUE	TRUE	TRUE
chr19	53447562	53448651	Mirt1	intron	TRUE	TRUE	TRUE
chr19	53448929	53449875	Mirt1	exon	TRUE	TRUE	TRUE
chr19	53450781	53451205	Mirt1	exon	FALSE	FALSE	FALSE
chr19	53452246	53452905	Mirt1	intron	TRUE	TRUE	TRUE
chr19	53453268	53453977	Mirt1	intron	TRUE	TRUE	TRUE
chr19	53456883	53457063	Mirt1	intron	FALSE	FALSE	FALSE
chr19	53460366	53460629	LOC73899	inactive.promoter	FALSE	TRUE	FALSE
chr19	53460695	53460976	LOC73899	inactive.promoter	FALSE	FALSE	FALSE
chr19	53461376	53461676	Mirt1	intron	TRUE	TRUE	TRUE
chr19	53464753	53465029	Mirt1	inactive.promoter	FALSE	TRUE	TRUE
chr19	53476830	53477106	Mirt1	other	FALSE	FALSE	FALSE
chr19	53490076	53490400	Gm30826	intron	FALSE	FALSE	TRUE
chr19	53499126	53501192	Gm30826	other	TRUE	TRUE	TRUE
chr19	53501558	53502094	Gm30826	other	TRUE	TRUE	FALSE
chr19	53502985	53503311	Gm30826	other	FALSE	FALSE	FALSE
chr19	53507440	53507830	Gm30826	other	TRUE	TRUE	TRUE
chr19	53511303	53512037	Dusp5	other	TRUE	TRUE	TRUE
chr19	53517503	53518180	Dusp5	other	TRUE	TRUE	TRUE
chr19	53528521	53530333	Dusp5	active.promoter	TRUE	TRUE	TRUE
chr19	53532081	53532412	Dusp5	intron	FALSE	FALSE	FALSE
chr19	53532676	53533073	Dusp5	intron	TRUE	TRUE	FALSE
chr19	53535431	53535914	Dusp5	intron	FALSE	TRUE	TRUE
chr19	53538768	53538964	Dusp5	intron	FALSE	FALSE	FALSE
chr19	53539470	53539639	Dusp5	intron	FALSE	FALSE	FALSE
chr19	53552419	53553218	Dusp5	other	TRUE	TRUE	TRUE
chr19	53553570	53553956	Dusp5	other	TRUE	TRUE	TRUE
chr19	53554239	53555513	Dusp5	other	TRUE	TRUE	TRUE
chr19	53556905	53557879	Dusp5	other	TRUE	TRUE	TRUE
chr19	53561545	53561885	Nutf2-ps1	other	TRUE	TRUE	TRUE
chr19	53564012	53564714	Nutf2-ps1	other	TRUE	TRUE	TRUE
chr19	53576156	53576454	Nutf2-ps1	other	TRUE	TRUE	TRUE
chr19	53576855	53577689	Nutf2-ps1	other	TRUE	TRUE	TRUE
chr19	53578972	53579168	Nutf2-ps1	other	FALSE	TRUE	FALSE
chr19	53599767	53601584	Smc3	active.promoter	TRUE	TRUE	TRUE
chr19	53639949	53640184	Smc3	intron	TRUE	TRUE	TRUE
chr19	53648767	53649164	Rbm20	other	TRUE	TRUE	TRUE
chr19	53649794	53650248	Rbm20	other	TRUE	TRUE	TRUE
chr19	53653624	53654503	Rbm20	enhancer	TRUE	TRUE	TRUE
chr19	53676251	53677660	LOC108168414	active.promoter	TRUE	TRUE	TRUE
chr19	53697457	53697915	Rbm20	intron	FALSE	TRUE	FALSE
chr19	53704877	53705240	Rbm20	intron	TRUE	TRUE	TRUE
chr19	53708300	53708871	Rbm20	intron	TRUE	TRUE	TRUE
chr19	53711434	53711650	Rbm20	intron	FALSE	FALSE	FALSE
chr19	53726332	53727006	Rbm20	inactive.promoter	TRUE	FALSE	FALSE
chr19	53738701	53739038	Rbm20	intron	FALSE	TRUE	FALSE
chr19	53751515	53751706	Rbm20	intron	FALSE	FALSE	FALSE
chr19	53754237	53754951	Gm30943	inactive.promoter	TRUE	TRUE	TRUE
chr19	53757771	53757956	Gm30943	exon	FALSE	FALSE	FALSE
chr19	53762845	53763038	Rbm20	intron	FALSE	FALSE	FALSE
chr19	53768467	53768867	Rbm20	intron	TRUE	TRUE	FALSE
chr19	53772111	53772468	Rbm20	intron	FALSE	TRUE	FALSE
chr19	53774019	53774977	Rbm20	intron	TRUE	TRUE	TRUE
chr19	53780713	53781553	Rbm20	intron	TRUE	TRUE	FALSE
chr19	53781984	53782324	Rbm20	intron	FALSE	TRUE	FALSE
chr19	53786338	53787162	Gm30890	enhancer	TRUE	TRUE	TRUE
chr11	117987680	117988270	Pgs1	active.promoter	TRUE	TRUE	TRUE
chr19	53800567	53801022	Rbm20	inactive.promoter	FALSE	TRUE	TRUE
chr19	53806141	53807702	Rbm20	enhancer	TRUE	TRUE	TRUE
chr19	53808214	53808606	Rbm20	intron	TRUE	TRUE	FALSE
chr19	53809522	53810535	Rbm20	intron	TRUE	TRUE	TRUE
chr19	53815666	53816198	Rbm20	intron	TRUE	TRUE	TRUE
chr19	53819459	53819672	Gm16299	exon	FALSE	FALSE	FALSE
chr19	53821468	53822392	Gm16299	exon	FALSE	TRUE	TRUE
chr19	53823871	53824155	Rbm20	intron	FALSE	FALSE	TRUE
chr19	53824968	53825392	Gm16299	active.promoter	FALSE	TRUE	FALSE
chr19	53830141	53831404	Rbm20	intron	TRUE	TRUE	TRUE
chr19	53836146	53837422	Gm16299	enhancer	TRUE	TRUE	TRUE
chr19	53848321	53848941	Rbm20	intron	TRUE	TRUE	TRUE
chr19	53849962	53851128	Rbm20	exon	TRUE	TRUE	TRUE
chr19	53852316	53853743	Gm41863	enhancer	TRUE	TRUE	TRUE
chr19	53855001	53855310	Gm41863	exon	TRUE	FALSE	FALSE
chr19	53856761	53857193	Gm41863	exon	FALSE	FALSE	TRUE
chr19	53885478	53885881	Gm30990	intron	TRUE	TRUE	TRUE
chr19	53886719	53887028	Gm30990	intron	FALSE	FALSE	FALSE
chr19	53889691	53889958	Gm30990	intron	TRUE	TRUE	FALSE
chr19	53890944	53891350	Pdcd4	inactive.promoter	TRUE	TRUE	FALSE
chr19	53891952	53893282	Pdcd4	inactive.promoter	FALSE	TRUE	TRUE
chr19	53893535	53894229	Gm30990	intron	TRUE	TRUE	TRUE
chr19	53894532	53895441	Gm30990	intron	TRUE	TRUE	TRUE
chr19	53896724	53897223	Gm30990	intron	FALSE	FALSE	FALSE
chr19	53898124	53898394	Pdcd4	intron	FALSE	TRUE	FALSE
chr19	53900059	53900550	Gm30990	exon	FALSE	FALSE	FALSE
chr19	53902301	53904452	Gm30990	active.promoter	TRUE	TRUE	TRUE
chr19	53905168	53905354	Pdcd4	intron	FALSE	FALSE	FALSE
chr19	53905992	53906434	Pdcd4	enhancer	TRUE	TRUE	FALSE
chr19	53943654	53945860	Shoc2	active.promoter	TRUE	TRUE	TRUE
chr19	53946118	53946564	Shoc2	intron	FALSE	TRUE	FALSE
chr19	53960805	53961226	Shoc2	intron	TRUE	TRUE	TRUE
chr19	53963042	53963289	Shoc2	intron	FALSE	TRUE	FALSE
chr19	53973047	53973244	Shoc2	intron	TRUE	FALSE	FALSE
chr19	54044500	54047963	Adra2a	active.promoter	TRUE	TRUE	TRUE
chr19	54048060	54048485	Adra2a	exon	FALSE	FALSE	FALSE
chr19	54077600	54078114	Adra2a	other	TRUE	TRUE	TRUE
chr19	54114846	54115264	Gm41865	other	TRUE	TRUE	FALSE
chr19	54131614	54131966	Gm41865	other	FALSE	FALSE	FALSE
chr19	54196017	54196248	Gm41866	other	FALSE	FALSE	FALSE
chr19	54199394	54200378	Gm41866	inactive.promoter	TRUE	TRUE	TRUE
chr19	54248534	54248756	Gm41866	other	FALSE	FALSE	FALSE
chr19	54269601	54269808	Gm41866	other	FALSE	FALSE	FALSE
chr19	54617001	54617315	Gm41867	enhancer	TRUE	TRUE	FALSE
chr19	54617495	54618063	Gm41867	enhancer	TRUE	TRUE	TRUE
chr19	54688609	54689212	Gm41867	other	TRUE	TRUE	TRUE
chr19	54721957	54722449	Gm41867	other	TRUE	TRUE	TRUE
chr19	54796259	54796539	Gm41867	other	TRUE	TRUE	TRUE
chr19	54809169	54809495	Gm41867	other	FALSE	TRUE	TRUE
chr19	54811964	54812154	Gm41867	other	FALSE	TRUE	FALSE
chr19	54820602	54821038	Gm41867	other	TRUE	TRUE	TRUE
chr19	54996225	54996742	Gpam	other	TRUE	TRUE	TRUE
chr19	55018531	55019253	Gpam	other	TRUE	TRUE	TRUE
chr19	55060992	55061343	Gpam	other	TRUE	TRUE	FALSE
chr19	55063344	55063675	Gpam	other	FALSE	FALSE	FALSE
chr19	55065943	55066610	Gpam	other	TRUE	TRUE	TRUE
chr19	55069985	55070437	Gpam	exon	FALSE	FALSE	FALSE
chr19	55087772	55088191	Gpam	exon	TRUE	TRUE	TRUE
chr19	55091747	55092470	Gpam	enhancer	TRUE	TRUE	TRUE
chr19	55095329	55096044	Gpam	enhancer	TRUE	TRUE	TRUE
chr19	55096569	55097192	Gpam	enhancer	TRUE	TRUE	TRUE
chr19	55097486	55097931	Gpam	exon	TRUE	TRUE	TRUE
chr19	55098111	55100219	Gpam	active.promoter	TRUE	TRUE	TRUE
chr19	55100659	55101203	Gpam	intron	TRUE	TRUE	TRUE
chr19	55101628	55101896	Gpam	intron	TRUE	TRUE	FALSE
chr19	55102440	55103713	Gpam	enhancer	TRUE	TRUE	TRUE
chr19	55107494	55108451	Gpam	enhancer	TRUE	TRUE	TRUE
chr19	55110227	55111349	Gpam	intron	TRUE	TRUE	TRUE
chr19	55113124	55114041	Gpam	intron	TRUE	TRUE	TRUE
chr19	55114091	55114282	Gpam	intron	FALSE	FALSE	FALSE
chr19	55115516	55116216	Gpam	intron	TRUE	TRUE	TRUE
chr19	55119353	55121248	Gpam	enhancer	TRUE	TRUE	TRUE
chr19	55121769	55123019	Gpam	intron	TRUE	TRUE	TRUE
chr19	55123539	55123736	Gpam	intron	FALSE	FALSE	FALSE
chr19	55126819	55127695	Gpam	inactive.promoter	TRUE	TRUE	TRUE
chr19	55131608	55132206	Gm31418	intron	TRUE	TRUE	TRUE
chr19	55134431	55135149	Gm31418	intron	TRUE	TRUE	TRUE
chr19	55135679	55139197	Gm31418	enhancer	TRUE	TRUE	TRUE
chr19	55141141	55141680	Gm31418	other	TRUE	TRUE	TRUE
chr19	55144603	55145719	Gm31418	enhancer	TRUE	TRUE	TRUE
chr19	55148176	55148578	Gm31418	other	TRUE	TRUE	FALSE
chr19	55149651	55150067	Gm31418	other	TRUE	TRUE	TRUE
chr19	55158785	55158965	Tectb	other	FALSE	FALSE	TRUE
chr19	55159833	55160189	Tectb	other	FALSE	TRUE	FALSE
chr19	55166020	55166215	Tectb	other	TRUE	FALSE	FALSE
chr19	55166745	55167203	Tectb	other	TRUE	TRUE	TRUE
chr19	55170404	55170967	Tectb	other	TRUE	TRUE	TRUE
chr19	55189936	55190584	Tectb	intron	TRUE	TRUE	TRUE
chr19	55192676	55192841	Mir6715	inactive.promoter	TRUE	FALSE	FALSE
chr19	55194048	55194294	Tectb	intron	FALSE	FALSE	FALSE
chr19	55194649	55194932	Tectb	exon	FALSE	FALSE	FALSE
chr19	55195601	55195888	Tectb	exon	FALSE	FALSE	FALSE
chr19	55198299	55198768	Gucy2g	exon	FALSE	TRUE	TRUE
chr19	55200279	55200531	Gucy2g	intron	FALSE	FALSE	FALSE
chr19	55217525	55217819	Gucy2g	intron	TRUE	TRUE	TRUE
chr19	55218079	55219013	Gucy2g	intron	TRUE	TRUE	TRUE
chr19	55219367	55219783	Gucy2g	intron	TRUE	TRUE	FALSE
chr19	55232111	55232548	Gucy2g	intron	FALSE	TRUE	FALSE
chr19	55235845	55236603	Gucy2g	intron	TRUE	TRUE	TRUE
chr19	55244665	55245436	Gucy2g	enhancer	TRUE	TRUE	TRUE
chr19	55247537	55248419	Acsl5	other	TRUE	TRUE	TRUE
chr19	55251670	55252258	Acsl5	exon	TRUE	TRUE	TRUE
chr19	55253117	55254879	Acsl5	active.promoter	TRUE	TRUE	TRUE
chr19	55256422	55256935	Acsl5	intron	TRUE	TRUE	FALSE
chr19	55257568	55258433	Acsl5	enhancer	TRUE	TRUE	TRUE
chr19	55259241	55259940	Acsl5	intron	TRUE	TRUE	TRUE
chr19	55266514	55267291	Gm31595	exon	TRUE	TRUE	TRUE
chr19	55267940	55269953	Gm31595	enhancer	TRUE	TRUE	TRUE
chr19	55271362	55271790	Gm31595	exon	TRUE	TRUE	TRUE
chr19	55314668	55315029	Zdhhc6	active.promoter	TRUE	TRUE	FALSE
chr19	55315331	55316860	Zdhhc6	active.promoter	TRUE	TRUE	TRUE
chr19	55318756	55319838	Vti1a	enhancer	TRUE	TRUE	TRUE
chr19	55332671	55332883	Vti1a	intron	FALSE	TRUE	FALSE
chr19	55336050	55336968	Vti1a	intron	TRUE	TRUE	TRUE
chr19	55337124	55337348	Vti1a	intron	FALSE	FALSE	FALSE
chr19	55342302	55343787	Vti1a	intron	TRUE	TRUE	TRUE
chr19	55372072	55372396	Vti1a	intron	TRUE	FALSE	FALSE
chr19	55380838	55381122	Vti1a	exon	FALSE	FALSE	FALSE
chr19	55382906	55383347	Vti1a	intron	TRUE	FALSE	FALSE
chr19	55385226	55385798	Vti1a	intron	TRUE	TRUE	TRUE
chr19	55395959	55396301	Vti1a	intron	FALSE	FALSE	FALSE
chr19	55398825	55399013	Vti1a	exon	FALSE	FALSE	FALSE
chr19	55423857	55424369	Vti1a	intron	TRUE	TRUE	TRUE
chr19	55424618	55424806	Vti1a	intron	FALSE	FALSE	FALSE
chr19	55441679	55441893	Vti1a	intron	FALSE	FALSE	FALSE
chr19	55451827	55452076	Vti1a	intron	FALSE	TRUE	FALSE
chr19	55463717	55463978	Vti1a	intron	TRUE	TRUE	TRUE
chr19	55465232	55465660	Vti1a	intron	TRUE	TRUE	TRUE
chr19	55467378	55467930	Vti1a	intron	TRUE	TRUE	TRUE
chr19	55469199	55469504	Vti1a	intron	FALSE	TRUE	TRUE
chr19	55477772	55478289	Vti1a	intron	TRUE	TRUE	TRUE
chr19	55479578	55479793	Vti1a	intron	TRUE	TRUE	FALSE
chr19	55480518	55481973	Vti1a	enhancer	TRUE	TRUE	TRUE
chr19	55483386	55484038	Vti1a	intron	TRUE	TRUE	TRUE
chr19	55484255	55485123	Vti1a	enhancer	TRUE	TRUE	TRUE
chr19	55485308	55485702	Vti1a	enhancer	TRUE	TRUE	TRUE
chr19	55491081	55491638	Vti1a	intron	TRUE	TRUE	TRUE
chr19	55492363	55492547	Vti1a	intron	FALSE	FALSE	FALSE
chr19	55496031	55496847	Vti1a	intron	TRUE	TRUE	TRUE
chr19	55503412	55504612	Vti1a	enhancer	TRUE	TRUE	TRUE
chr19	55504999	55505606	Vti1a	enhancer	TRUE	TRUE	TRUE
chr19	55507571	55508221	Vti1a	intron	TRUE	TRUE	TRUE
chr19	55508849	55509430	Vti1a	intron	TRUE	TRUE	TRUE
chr19	55521957	55522169	Vti1a	intron	FALSE	TRUE	FALSE
chr19	55532692	55532915	Vti1a	intron	FALSE	TRUE	FALSE
chr19	55537368	55538134	Vti1a	intron	TRUE	TRUE	TRUE
chr19	55542453	55542866	Vti1a	intron	TRUE	TRUE	FALSE
chr19	55544577	55544807	Vti1a	intron	FALSE	FALSE	FALSE
chr19	55545550	55545935	Vti1a	intron	TRUE	TRUE	TRUE
chr19	55548120	55548635	Vti1a	intron	TRUE	TRUE	TRUE
chr19	55556208	55556839	Vti1a	intron	TRUE	TRUE	TRUE
chr19	55562916	55563617	Vti1a	intron	TRUE	TRUE	TRUE
chr19	55570561	55570934	Vti1a	intron	TRUE	TRUE	TRUE
chr19	55577694	55577951	Vti1a	intron	FALSE	FALSE	FALSE
chr19	55578172	55581360	Gm41871	enhancer	TRUE	TRUE	TRUE
chr19	55587901	55588345	Vti1a	exon	TRUE	TRUE	TRUE
chr19	55589097	55589378	Vti1a	exon	TRUE	TRUE	FALSE
chr19	55592747	55594093	Gm41871	enhancer	TRUE	TRUE	TRUE
chr19	55597970	55598370	Vti1a	intron	FALSE	FALSE	FALSE
chr19	55607027	55607538	Vti1a	intron	FALSE	FALSE	FALSE
chr19	55613025	55613278	Vti1a	intron	TRUE	FALSE	TRUE
chr19	55614344	55614542	Vti1a	intron	FALSE	FALSE	TRUE
chr19	55614637	55615066	Vti1a	intron	TRUE	TRUE	TRUE
chr19	55615583	55616696	Vti1a	intron	TRUE	TRUE	TRUE
chr19	55617215	55617667	Vti1a	intron	TRUE	TRUE	TRUE
chr19	55620087	55621840	Vti1a	intron	TRUE	TRUE	TRUE
chr19	55624757	55624921	Vti1a	exon	FALSE	FALSE	FALSE
chr19	55635151	55635374	Gm41871	other	FALSE	FALSE	TRUE
chr19	55641486	55641817	4930552P12Rik	exon	TRUE	FALSE	FALSE
chr19	55643191	55643945	4930552P12Rik	exon	TRUE	TRUE	TRUE
chr19	55649375	55649700	4930552P12Rik	intron	TRUE	FALSE	TRUE
chr19	55660172	55660502	4930552P12Rik	intron	TRUE	TRUE	TRUE
chr19	55668943	55669403	4930552P12Rik	intron	TRUE	TRUE	TRUE
chr19	55689406	55689906	4930552P12Rik	intron	TRUE	TRUE	TRUE
chr19	55700066	55701888	Gm41871	active.promoter	TRUE	TRUE	TRUE
chr19	55702200	55703225	4930552P12Rik	exon	TRUE	TRUE	TRUE
chr19	55706272	55706613	4930552P12Rik	other	TRUE	TRUE	TRUE
chr19	55707811	55708547	4930552P12Rik	other	TRUE	TRUE	TRUE
chr19	55711747	55712036	4930552P12Rik	other	TRUE	FALSE	FALSE
chr19	55712721	55712913	4930552P12Rik	other	FALSE	FALSE	FALSE
chr19	55732970	55733322	Tcf7l2	other	TRUE	TRUE	TRUE
chr19	55740744	55745528	Tcf7l2	active.promoter	TRUE	TRUE	TRUE
chr19	55747281	55748374	Tcf7l2	intron	TRUE	TRUE	TRUE
chr19	55750202	55750421	Tcf7l2	intron	FALSE	TRUE	FALSE
chr19	55754254	55754697	Tcf7l2	intron	FALSE	TRUE	FALSE
chr19	55756495	55757014	Tcf7l2	intron	TRUE	TRUE	TRUE
chr19	55759144	55759400	Tcf7l2	intron	FALSE	FALSE	FALSE
chr19	55761055	55761851	Tcf7l2	intron	TRUE	TRUE	TRUE
chr19	55762070	55762590	Tcf7l2	intron	TRUE	TRUE	TRUE
chr19	55767616	55767928	Tcf7l2	intron	TRUE	TRUE	FALSE
chr19	55768209	55768489	Tcf7l2	intron	FALSE	FALSE	FALSE
chr19	55772700	55773107	Tcf7l2	intron	TRUE	TRUE	TRUE
chr19	55778925	55779122	Tcf7l2	intron	FALSE	FALSE	TRUE
chr19	55779954	55780370	Tcf7l2	intron	TRUE	TRUE	TRUE
chr19	55781031	55781318	Tcf7l2	intron	TRUE	TRUE	FALSE
chr19	55784942	55785504	Tcf7l2	intron	TRUE	TRUE	TRUE
chr19	55788921	55789231	Tcf7l2	intron	FALSE	TRUE	FALSE
chr19	55789862	55790218	Tcf7l2	intron	FALSE	TRUE	FALSE
chr19	55792036	55792207	Tcf7l2	intron	FALSE	FALSE	TRUE
chr19	55792642	55793496	Tcf7l2	intron	TRUE	TRUE	TRUE
chr19	55794221	55795719	Gm31734	enhancer	TRUE	TRUE	TRUE
chr19	55797331	55798538	Tcf7l2	intron	TRUE	TRUE	TRUE
chr19	55801408	55801563	Tcf7l2	intron	FALSE	FALSE	TRUE
chr19	55801745	55802774	Tcf7l2	intron	TRUE	TRUE	TRUE
chr19	55806274	55807837	Gm31734	enhancer	TRUE	TRUE	TRUE
chr19	55808368	55808727	Tcf7l2	intron	TRUE	TRUE	TRUE
chr19	55817987	55818295	Tcf7l2	intron	FALSE	TRUE	FALSE
chr19	55825442	55826611	Tcf7l2	enhancer	TRUE	TRUE	TRUE
chr19	55830188	55830596	Tcf7l2	intron	FALSE	TRUE	FALSE
chr19	55831033	55831372	Tcf7l2	intron	FALSE	FALSE	FALSE
chr19	55837940	55839728	Tcf7l2	enhancer	TRUE	TRUE	TRUE
chr19	55840812	55841006	Tcf7l2	intron	FALSE	FALSE	FALSE
chr19	55841361	55841582	Tcf7l2	intron	FALSE	FALSE	TRUE
chr19	55842143	55842361	Tcf7l2	intron	FALSE	FALSE	FALSE
chr19	55844593	55845090	Tcf7l2	intron	TRUE	TRUE	TRUE
chr19	55845759	55847467	Tcf7l2	enhancer	TRUE	TRUE	TRUE
chr19	55850357	55850763	Tcf7l2	intron	TRUE	FALSE	FALSE
chr19	55851623	55852762	Tcf7l2	intron	TRUE	TRUE	TRUE
chr19	55855215	55856051	Tcf7l2	intron	TRUE	TRUE	TRUE
chr19	55867953	55868269	Tcf7l2	enhancer	FALSE	TRUE	TRUE
chr19	55870736	55871323	Tcf7l2	intron	TRUE	TRUE	TRUE
chr19	55872140	55872465	Tcf7l2	intron	TRUE	TRUE	FALSE
chr19	55872895	55873479	Tcf7l2	intron	FALSE	TRUE	FALSE
chr19	55876401	55877009	Tcf7l2	intron	TRUE	TRUE	TRUE
chr19	55877629	55877916	Tcf7l2	intron	TRUE	TRUE	TRUE
chr19	55883802	55884004	Tcf7l2	intron	FALSE	FALSE	FALSE
chr19	55890086	55890310	Tcf7l2	intron	FALSE	FALSE	FALSE
chr19	55895262	55896021	Tcf7l2	active.promoter	TRUE	TRUE	TRUE
chr19	55898943	55899147	Tcf7l2	intron	FALSE	TRUE	FALSE
chr19	55909125	55909310	Tcf7l2	intron	FALSE	FALSE	FALSE
chr19	55915536	55915881	Tcf7l2	intron	FALSE	TRUE	FALSE
chr19	55923977	55924347	Tcf7l2	intron	FALSE	TRUE	FALSE
chr19	55931587	55932103	Tcf7l2	exon	TRUE	TRUE	TRUE
chr19	55934482	55934702	Gm41872	other	FALSE	FALSE	FALSE
chr19	55969894	55970516	Gm41872	other	FALSE	TRUE	FALSE
chr19	55978023	55978581	Gm41872	other	TRUE	TRUE	TRUE
chr19	55998614	55999299	Gm41872	other	TRUE	TRUE	TRUE
chr19	56029434	56030075	LOC102634217	other	TRUE	TRUE	TRUE
chr19	56069384	56069678	LOC102634217	other	FALSE	FALSE	FALSE
chr19	56089725	56090355	LOC102634217	other	TRUE	TRUE	FALSE
chr19	56094241	56094600	Gm31912	other	TRUE	TRUE	FALSE
chr19	56095994	56096227	Gm31912	other	FALSE	FALSE	FALSE
chr19	56105321	56106339	Gm31912	inactive.promoter	TRUE	TRUE	TRUE
chr19	56116168	56116628	Gm31912	other	FALSE	TRUE	FALSE
chr19	56134171	56134578	Gm31965	other	TRUE	TRUE	FALSE
chr19	56135182	56136080	Gm31965	enhancer	TRUE	TRUE	TRUE
chr19	56144086	56144711	Gm31965	other	TRUE	TRUE	TRUE
chr19	56145593	56146182	Gm31965	other	TRUE	TRUE	TRUE
chr19	56162278	56162685	Gm31965	intron	FALSE	FALSE	FALSE
chr19	56169277	56169563	Gm31965	intron	FALSE	TRUE	FALSE
chr19	56169852	56170086	Gm31965	intron	FALSE	FALSE	FALSE
chr19	56170684	56171126	Gm31965	intron	TRUE	TRUE	TRUE
chr19	56176017	56176398	Gm31965	exon	FALSE	FALSE	FALSE
chr19	56198537	56198921	Gm32028	exon	FALSE	FALSE	FALSE
chr19	56231845	56232021	Gm32144	other	FALSE	FALSE	FALSE
chr19	56235159	56235323	Gm32144	other	FALSE	FALSE	FALSE
chr19	56238552	56239158	Gm32144	other	FALSE	FALSE	FALSE
chr19	56253338	56253773	Gm32144	other	FALSE	TRUE	FALSE
chr19	56255556	56255790	Gm32144	other	FALSE	TRUE	FALSE
chr19	56259229	56259401	Gm32144	other	FALSE	FALSE	FALSE
chr19	56263576	56264697	Gm32144	exon	TRUE	TRUE	TRUE
chr19	56265228	56265547	Gm32144	intron	FALSE	FALSE	FALSE
chr19	56265990	56266719	Gm32144	inactive.promoter	TRUE	TRUE	TRUE
chr19	56270446	56271320	Gm32144	other	TRUE	TRUE	TRUE
chr19	56277946	56278737	Gm32257	exon	TRUE	TRUE	TRUE
chr19	56286720	56289434	Habp2	active.promoter	TRUE	TRUE	TRUE
chr19	56289725	56289979	Gm32257	exon	TRUE	TRUE	FALSE
chr19	56292002	56292661	Gm32257	inactive.promoter	FALSE	TRUE	FALSE
chr19	56293664	56293903	Gm32257	inactive.promoter	FALSE	FALSE	FALSE
chr19	56294677	56295402	Habp2	intron	TRUE	TRUE	TRUE
chr19	56296600	56296995	Habp2	intron	TRUE	TRUE	FALSE
chr19	56308041	56308523	Habp2	intron	FALSE	TRUE	FALSE
chr19	56313074	56313405	Habp2	intron	FALSE	FALSE	FALSE
chr19	56319294	56319574	Habp2	exon	FALSE	FALSE	FALSE
chr19	56320194	56322098	Gm32257	enhancer	TRUE	TRUE	TRUE
chr19	56322601	56323015	Nrap	intron	TRUE	TRUE	FALSE
chr19	56331663	56332082	Nrap	intron	TRUE	FALSE	FALSE
chr19	56332673	56333078	Nrap	intron	TRUE	TRUE	TRUE
chr19	56334813	56335280	Nrap	exon	TRUE	TRUE	TRUE
chr19	56336120	56337377	Gm17197	enhancer	TRUE	TRUE	TRUE
chr19	56338764	56339042	Nrap	intron	FALSE	FALSE	TRUE
chr19	56341880	56342533	Nrap	exon	TRUE	TRUE	TRUE
chr19	56345899	56346744	Nrap	intron	FALSE	TRUE	FALSE
chr19	56349349	56349730	Nrap	intron	FALSE	TRUE	FALSE
chr19	56353539	56354245	Nrap	exon	TRUE	TRUE	TRUE
chr19	56356527	56356985	Gm17197	active.promoter	TRUE	TRUE	TRUE
chr19	56359003	56359181	Nrap	intron	FALSE	FALSE	FALSE
chr19	56370447	56370656	Nrap	intron	FALSE	TRUE	FALSE
chr19	56378915	56379248	Nrap	exon	TRUE	TRUE	FALSE
chr19	56394211	56394462	Casp7	other	FALSE	FALSE	FALSE
chr19	56396667	56398695	Casp7	active.promoter	TRUE	TRUE	TRUE
chr19	56400159	56400706	Casp7	intron	TRUE	TRUE	TRUE
chr19	56401978	56402228	Casp7	intron	FALSE	FALSE	FALSE
chr19	56410440	56410606	Casp7	intron	FALSE	FALSE	TRUE
chr19	56412389	56412731	Casp7	intron	TRUE	TRUE	TRUE
chr19	56418379	56418886	Casp7	intron	TRUE	TRUE	TRUE
chr19	56419450	56419887	Casp7	intron	TRUE	TRUE	TRUE
chr19	56422646	56424061	Casp7	enhancer	TRUE	TRUE	TRUE
chr19	56424082	56425981	Casp7	enhancer	TRUE	TRUE	TRUE
chr19	56427932	56428299	Casp7	intron	FALSE	FALSE	FALSE
chr19	56432702	56433022	Casp7	intron	FALSE	FALSE	FALSE
chr19	56436439	56436781	Casp7	exon	TRUE	FALSE	TRUE
chr19	56438428	56439293	Casp7	intron	TRUE	TRUE	TRUE
chr19	56451996	56452300	LOC108168418	intron	FALSE	FALSE	FALSE
chr19	56459054	56460682	Plekhs1	enhancer	TRUE	TRUE	TRUE
chr19	56460816	56461112	Plekhs1	enhancer	FALSE	FALSE	FALSE
chr4	156250375	156251624	Samd11	inactive.promoter	TRUE	TRUE	TRUE
chr19	56475000	56475234	Plekhs1	intron	FALSE	FALSE	FALSE
chr19	56477746	56478338	Plekhs1	intron	TRUE	TRUE	TRUE
chr19	56484858	56487087	Plekhs1	exon	TRUE	TRUE	TRUE
chr19	56505474	56506155	Plekhs1	other	TRUE	TRUE	FALSE
chr19	56506923	56507953	Plekhs1	other	TRUE	TRUE	TRUE
chr19	56510384	56510678	Dclre1a	other	FALSE	FALSE	FALSE
chr19	56511213	56512061	Dclre1a	other	TRUE	TRUE	TRUE
chr19	56513541	56513839	Dclre1a	other	FALSE	TRUE	FALSE
chr19	56519452	56519770	Dclre1a	other	FALSE	TRUE	TRUE
chr19	56521191	56521664	Dclre1a	other	TRUE	TRUE	FALSE
chr19	56530603	56530813	Dclre1a	intron	FALSE	FALSE	FALSE
chr19	56544988	56545475	Dclre1a	exon	TRUE	TRUE	FALSE
chr19	56547567	56549720	Dclre1a	active.promoter	TRUE	TRUE	TRUE
chr19	56550723	56551032	Nhlrc2	intron	FALSE	TRUE	FALSE
chr19	56565995	56566376	Nhlrc2	intron	TRUE	TRUE	FALSE
chr19	56583740	56584206	Nhlrc2	intron	TRUE	TRUE	FALSE
chr19	56586361	56586587	Nhlrc2	intron	FALSE	FALSE	FALSE
chr19	56588408	56588633	Nhlrc2	intron	FALSE	FALSE	FALSE
chr19	56598864	56599499	Nhlrc2	exon	FALSE	TRUE	FALSE
chr19	56600124	56600403	Nhlrc2	exon	TRUE	TRUE	FALSE
chr19	56600650	56602484	Nhlrc2	enhancer	TRUE	TRUE	TRUE
chr19	56609046	56609836	Nhlrc2	other	TRUE	TRUE	TRUE
chr19	56614906	56615246	Nhlrc2	other	FALSE	TRUE	FALSE
chr19	56624072	56624731	Gm32441	other	TRUE	TRUE	FALSE
chr19	56627531	56628363	Gm32441	other	TRUE	TRUE	FALSE
chr19	56631209	56632264	Gm32441	other	TRUE	TRUE	TRUE
chr19	56637233	56637852	Gm32441	other	FALSE	TRUE	FALSE
chr19	56651579	56653746	Gm32441	other	TRUE	TRUE	TRUE
chr19	56660803	56661176	Gm32441	intron	FALSE	TRUE	TRUE
chr19	56664401	56664732	Gm32441	inactive.promoter	TRUE	FALSE	FALSE
chr19	56665235	56665662	Gm32441	inactive.promoter	FALSE	TRUE	FALSE
chr12	59095123	59096082	Mia2	active.promoter	TRUE	TRUE	TRUE
chr19	56676512	56676819	Gm32492	other	FALSE	FALSE	FALSE
chr19	56679578	56680404	Gm32492	other	TRUE	TRUE	TRUE
chr19	56684627	56685149	Gm32492	other	TRUE	TRUE	TRUE
chr19	56686239	56686465	Gm32492	other	TRUE	FALSE	FALSE
chr19	56689056	56689239	Gm32575	other	FALSE	FALSE	FALSE
chr19	56692484	56692755	Gm32575	other	FALSE	FALSE	FALSE
chr19	56700919	56701235	Gm32575	other	FALSE	TRUE	FALSE
chr19	56703672	56704091	Gm32575	inactive.promoter	TRUE	TRUE	FALSE
chr19	56710247	56710431	Gm32575	intron	FALSE	TRUE	FALSE
chr19	56717939	56718208	Adrb1	other	TRUE	TRUE	FALSE
chr19	56721218	56724624	Adrb1	active.promoter	TRUE	TRUE	TRUE
chr19	56727571	56727788	Adrb1	other	FALSE	TRUE	FALSE
chr19	56736252	56736430	Gm32718	other	FALSE	TRUE	FALSE
chr19	56737723	56738338	Gm32718	other	FALSE	TRUE	FALSE
chr19	56741208	56741410	Gm32718	other	FALSE	TRUE	FALSE
chr19	56741821	56742700	Gm32718	inactive.promoter	TRUE	TRUE	TRUE
chr19	56744066	56744734	Gm32718	exon	TRUE	TRUE	TRUE
chr19	56745110	56746231	Gm32718	intron	TRUE	TRUE	TRUE
chr19	56747729	56748384	Gm32718	inactive.promoter	TRUE	TRUE	TRUE
chr19	56749141	56749841	Gm32718	inactive.promoter	TRUE	TRUE	TRUE
chr19	56756400	56756617	Gm32718	intron	FALSE	FALSE	TRUE
chr19	56757590	56757870	Gm32718	intron	FALSE	FALSE	FALSE
chr19	56760527	56760855	Gm32718	intron	FALSE	FALSE	FALSE
chr19	56774347	56774987	Gm32718	other	TRUE	TRUE	TRUE
chr19	56776020	56776185	Gm32718	other	FALSE	FALSE	FALSE
chr19	56776999	56777329	Gm32718	other	TRUE	TRUE	FALSE
chr19	56796872	56797605	Ccdc186	exon	FALSE	TRUE	TRUE
chr19	56805449	56805638	Ccdc186	intron	FALSE	FALSE	FALSE
chr19	56809723	56809993	Ccdc186	inactive.promoter	FALSE	FALSE	FALSE
chr19	56810498	56811127	Ccdc186	intron	TRUE	TRUE	TRUE
chr19	56811513	56811913	Ccdc186	intron	TRUE	TRUE	FALSE
chr19	56817755	56818495	Ccdc186	intron	TRUE	TRUE	TRUE
chr19	56820993	56822841	Ccdc186	active.promoter	TRUE	TRUE	TRUE
chr19	56826114	56826443	Tdrd1	inactive.promoter	TRUE	FALSE	FALSE
chr19	56828307	56828983	Tdrd1	intron	TRUE	TRUE	TRUE
chr19	56835375	56835786	Tdrd1	intron	TRUE	TRUE	TRUE
chr19	56873757	56875139	Vwa2	active.promoter	TRUE	TRUE	TRUE
chr19	56887859	56888643	Vwa2	intron	TRUE	TRUE	FALSE
chr19	56889302	56889557	Vwa2	intron	FALSE	FALSE	FALSE
chr19	56892212	56892391	Vwa2	intron	FALSE	FALSE	FALSE
chr19	56893588	56893928	Vwa2	exon	FALSE	FALSE	FALSE
chr19	56895393	56896030	Vwa2	intron	TRUE	TRUE	TRUE
chr19	56897361	56898668	Vwa2	active.promoter	TRUE	TRUE	TRUE
chr19	56900093	56901101	Vwa2	intron	TRUE	TRUE	TRUE
chr19	56901299	56901616	Vwa2	exon	FALSE	FALSE	FALSE
chr19	56905176	56905657	Vwa2	exon	TRUE	TRUE	TRUE
chr19	56906357	56906840	Vwa2	exon	TRUE	FALSE	TRUE
chr19	56908055	56908894	Vwa2	exon	TRUE	TRUE	TRUE
chr19	56913200	56914519	Afap1l2	exon	TRUE	TRUE	TRUE
chr19	56914736	56915937	Afap1l2	exon	TRUE	TRUE	TRUE
chr19	56919541	56920153	Afap1l2	intron	TRUE	TRUE	TRUE
chr19	56921779	56922600	Afap1l2	intron	TRUE	TRUE	TRUE
chr19	56925376	56925936	Afap1l2	intron	TRUE	TRUE	FALSE
chr19	56929346	56929821	Afap1l2	intron	TRUE	TRUE	TRUE
chr19	56936173	56936655	Afap1l2	intron	TRUE	TRUE	TRUE
chr19	56936905	56937124	Afap1l2	intron	FALSE	FALSE	FALSE
chr19	56939313	56941050	Afap1l2	intron	TRUE	TRUE	TRUE
chr19	56943924	56946175	Afap1l2	exon	TRUE	TRUE	TRUE
chr19	56949774	56950474	Afap1l2	exon	TRUE	TRUE	TRUE
chr19	56953754	56954510	Afap1l2	intron	TRUE	TRUE	TRUE
chr19	56954816	56955202	Afap1l2	intron	FALSE	TRUE	FALSE
chr19	56955923	56956362	Afap1l2	intron	FALSE	FALSE	FALSE
chr19	56957716	56959350	Gm38597	enhancer	TRUE	TRUE	TRUE
chr19	56959588	56960100	Afap1l2	intron	TRUE	TRUE	FALSE
chr19	56963071	56963387	Afap1l2	intron	FALSE	FALSE	FALSE
chr19	56964004	56964314	Afap1l2	intron	FALSE	TRUE	TRUE
chr19	56971210	56971946	Afap1l2	intron	TRUE	TRUE	TRUE
chr19	56973592	56974753	Afap1l2	intron	TRUE	TRUE	TRUE
chr19	56975598	56975893	Afap1l2	intron	FALSE	TRUE	FALSE
chr19	56976738	56978372	Gm38597	inactive.promoter	TRUE	TRUE	TRUE
chr19	56980346	56982226	Gm38597	inactive.promoter	TRUE	TRUE	TRUE
chr19	56983310	56984685	Gm38597	exon	TRUE	TRUE	TRUE
chr19	56987277	56987851	Afap1l2	intron	FALSE	TRUE	FALSE
chr19	56988942	56989574	Afap1l2	intron	TRUE	TRUE	TRUE
chr19	56990247	56991058	Afap1l2	intron	TRUE	TRUE	TRUE
chr19	56991222	56991645	Afap1l2	intron	TRUE	TRUE	TRUE
chr19	56993284	56995975	Gm38597	enhancer	TRUE	TRUE	TRUE
chr19	56996672	56998109	Afap1l2	enhancer	TRUE	TRUE	TRUE
chr19	56998263	56998921	Afap1l2	intron	TRUE	TRUE	TRUE
chr19	56999891	57000199	Afap1l2	intron	TRUE	TRUE	FALSE
chr19	57002460	57004792	Afap1l2	intron	TRUE	TRUE	TRUE
chr19	57005011	57005471	Afap1l2	intron	TRUE	TRUE	FALSE
chr19	57006597	57008931	Afap1l2	active.promoter	TRUE	TRUE	TRUE
chr19	57012980	57013770	Afap1l2	other	TRUE	TRUE	TRUE
chr19	57016713	57018033	Afap1l2	enhancer	TRUE	TRUE	TRUE
chr19	57028474	57029268	Afap1l2	other	TRUE	TRUE	TRUE
chr19	57031572	57032012	Afap1l2	other	TRUE	TRUE	TRUE
chr19	57039356	57039573	Ablim1	exon	FALSE	TRUE	FALSE
chr19	57047572	57048368	Afap1l2	enhancer	TRUE	TRUE	TRUE
chr19	57055601	57055855	Ablim1	intron	FALSE	FALSE	FALSE
chr19	57056855	57057182	Ablim1	intron	FALSE	FALSE	TRUE
chr19	57066366	57066649	Ablim1	intron	FALSE	TRUE	FALSE
chr19	57078960	57079955	Ablim1	enhancer	TRUE	TRUE	TRUE
chr19	57081550	57081886	Ablim1	intron	TRUE	TRUE	FALSE
chr19	57088234	57089176	Ablim1	intron	TRUE	TRUE	TRUE
chr19	57095456	57095850	Ablim1	intron	FALSE	FALSE	FALSE
chr19	57097977	57099129	Ablim1	intron	TRUE	TRUE	TRUE
chr19	57099334	57099507	Ablim1	intron	FALSE	FALSE	FALSE
chr19	57100074	57100534	Ablim1	intron	FALSE	TRUE	TRUE
chr19	57101159	57101374	Ablim1	intron	FALSE	FALSE	FALSE
chr19	57104234	57104630	Ablim1	intron	TRUE	TRUE	TRUE
chr19	57106444	57106946	Ablim1	intron	TRUE	TRUE	TRUE
chr19	57109634	57110019	Ablim1	intron	FALSE	TRUE	TRUE
chr19	57111308	57111649	Ablim1	intron	FALSE	FALSE	FALSE
chr19	57115609	57116053	Ablim1	intron	TRUE	TRUE	TRUE
chr19	57116799	57117946	Ablim1	intron	TRUE	TRUE	TRUE
chr19	57118487	57119356	Ablim1	active.promoter	TRUE	TRUE	TRUE
chr19	57119754	57120022	Ablim1	active.promoter	FALSE	TRUE	FALSE
chr19	57123617	57124328	Ablim1	enhancer	TRUE	TRUE	TRUE
chr19	57124920	57125694	Ablim1	intron	TRUE	TRUE	TRUE
chr19	57132108	57132782	Ablim1	intron	TRUE	TRUE	TRUE
chr19	57134079	57135204	Ablim1	inactive.promoter	TRUE	TRUE	TRUE
chr19	57141332	57141559	Ablim1	intron	TRUE	FALSE	FALSE
chr19	57141837	57142422	Ablim1	intron	TRUE	TRUE	FALSE
chr19	57143678	57144006	Ablim1	intron	TRUE	TRUE	FALSE
chr19	57147185	57147907	Ablim1	enhancer	TRUE	TRUE	TRUE
chr19	57150271	57150585	Ablim1	intron	FALSE	TRUE	TRUE
chr19	57152301	57152651	Ablim1	exon	TRUE	TRUE	TRUE
chr19	57155317	57155634	Ablim1	exon	FALSE	FALSE	FALSE
chr19	57156143	57156630	Ablim1	intron	TRUE	TRUE	TRUE
chr19	57157819	57158363	Ablim1	intron	TRUE	TRUE	TRUE
chr19	57161363	57161712	Ablim1	intron	TRUE	TRUE	TRUE
chr19	57162092	57162538	Ablim1	intron	TRUE	TRUE	FALSE
chr19	57167561	57168543	Ablim1	intron	TRUE	TRUE	TRUE
chr19	57170414	57170783	Ablim1	intron	FALSE	FALSE	FALSE
chr19	57175124	57175681	Ablim1	intron	TRUE	TRUE	FALSE
chr19	57176757	57177021	Ablim1	intron	FALSE	FALSE	FALSE
chr19	57177303	57177621	Ablim1	intron	FALSE	FALSE	FALSE
chr19	57179221	57179798	Ablim1	intron	TRUE	TRUE	FALSE
chr19	57180346	57182977	Ablim1	enhancer	TRUE	TRUE	TRUE
chr19	57184840	57185478	Ablim1	intron	TRUE	TRUE	TRUE
chr19	57185818	57186112	Ablim1	intron	FALSE	FALSE	FALSE
chr19	57186483	57186800	Ablim1	intron	TRUE	TRUE	TRUE
chr19	57187173	57187407	Ablim1	intron	FALSE	TRUE	FALSE
chr19	57188502	57189112	Ablim1	enhancer	TRUE	TRUE	TRUE
chr19	57189312	57190925	Ablim1	enhancer	TRUE	TRUE	TRUE
chr19	57193919	57194320	Ablim1	intron	TRUE	TRUE	TRUE
chr19	57197061	57198594	Ablim1	active.promoter	TRUE	TRUE	TRUE
chr19	57198894	57199226	Ablim1	intron	FALSE	TRUE	FALSE
chr19	57199433	57199686	Ablim1	intron	FALSE	TRUE	FALSE
chr19	57200424	57201641	Ablim1	intron	TRUE	TRUE	TRUE
chr19	57201978	57203261	Ablim1	enhancer	TRUE	TRUE	TRUE
chr19	57203899	57204825	Ablim1	enhancer	TRUE	TRUE	TRUE
chr19	57210837	57211133	Ablim1	intron	TRUE	TRUE	FALSE
chr19	57211591	57212217	Ablim1	intron	TRUE	TRUE	TRUE
chr19	57221688	57222095	Ablim1	intron	TRUE	TRUE	TRUE
chr19	57223486	57224053	Ablim1	intron	TRUE	TRUE	TRUE
chr19	57232025	57232506	Ablim1	intron	TRUE	FALSE	FALSE
chr19	57233517	57234017	Ablim1	intron	TRUE	TRUE	TRUE
chr19	57238251	57239754	Ablim1	inactive.promoter	TRUE	TRUE	TRUE
chr19	57240293	57240611	Ablim1	inactive.promoter	TRUE	FALSE	FALSE
chr19	57241119	57242322	Ablim1	intron	TRUE	TRUE	TRUE
chr19	57243403	57243920	Ablim1	intron	TRUE	TRUE	TRUE
chr19	57249815	57250646	Ablim1	inactive.promoter	TRUE	TRUE	TRUE
chr19	57251708	57251880	Ablim1	inactive.promoter	FALSE	FALSE	FALSE
chr19	57253054	57253428	Ablim1	intron	FALSE	TRUE	FALSE
chr19	57256307	57256579	Ablim1	intron	FALSE	FALSE	FALSE
chr19	57257517	57257936	Ablim1	intron	FALSE	FALSE	FALSE
chr19	57266555	57267250	Ablim1	intron	TRUE	TRUE	TRUE
chr19	57267675	57267938	Ablim1	intron	FALSE	FALSE	FALSE
chr19	57269903	57270310	Ablim1	intron	TRUE	TRUE	TRUE
chr19	57270564	57271002	4930449E18Rik	enhancer	TRUE	TRUE	FALSE
chr19	57271686	57273748	4930449E18Rik	active.promoter	TRUE	TRUE	TRUE
chr19	57273942	57275954	4930449E18Rik	active.promoter	TRUE	TRUE	TRUE
chr19	57277104	57278710	Ablim1	intron	TRUE	TRUE	FALSE
chr19	57279541	57280259	Ablim1	intron	TRUE	TRUE	TRUE
chr19	57280983	57281320	Ablim1	intron	FALSE	TRUE	FALSE
chr19	57282768	57283603	4930449E18Rik	enhancer	TRUE	TRUE	TRUE
chr19	57288681	57289610	Ablim1	intron	TRUE	TRUE	TRUE
chr19	57293746	57294053	Ablim1	intron	TRUE	TRUE	TRUE
chr19	57296597	57296908	Ablim1	intron	TRUE	TRUE	FALSE
chr19	57298144	57298332	Ablim1	intron	FALSE	TRUE	FALSE
chr19	57301894	57302378	Ablim1	intron	FALSE	TRUE	TRUE
chr19	57306035	57306250	Ablim1	intron	FALSE	FALSE	FALSE
chr19	57307501	57308020	Ablim1	intron	TRUE	FALSE	FALSE
chr19	57309752	57310390	Ablim1	enhancer	TRUE	TRUE	TRUE
chr19	57312028	57315514	Ablim1	active.promoter	TRUE	TRUE	TRUE
chr19	57322602	57322817	Ablim1	other	FALSE	FALSE	FALSE
chr19	57325674	57326121	B230217O12Rik	intron	TRUE	TRUE	TRUE
chr19	57355456	57355978	B230217O12Rik	intron	FALSE	TRUE	FALSE
chr19	57356333	57356529	B230217O12Rik	intron	TRUE	TRUE	FALSE
chr19	57358278	57358757	B230217O12Rik	intron	TRUE	TRUE	TRUE
chr19	57359750	57361970	B230217O12Rik	active.promoter	TRUE	TRUE	TRUE
chr19	57362629	57363356	Fam160b1	intron	TRUE	TRUE	FALSE
chr19	57364674	57365645	Fam160b1	enhancer	TRUE	TRUE	TRUE
chr19	57365806	57366518	Fam160b1	intron	TRUE	TRUE	TRUE
chr19	57367174	57367782	Fam160b1	intron	TRUE	TRUE	TRUE
chr19	57377031	57377876	Fam160b1	enhancer	TRUE	TRUE	TRUE
chr19	57378505	57379093	Fam160b1	exon	TRUE	TRUE	TRUE
chr19	57395757	57396572	Gm41874	other	TRUE	TRUE	TRUE
chr19	57403476	57404661	Gm41874	inactive.promoter	TRUE	TRUE	TRUE
chr19	57411340	57412325	Gm41874	enhancer	TRUE	TRUE	TRUE
chr19	57418123	57418536	Gm41874	other	FALSE	FALSE	TRUE
chr19	57436419	57437373	Trub1	other	FALSE	TRUE	FALSE
chr19	57437659	57438232	Trub1	other	FALSE	FALSE	FALSE
chr19	57441452	57441749	Trub1	other	FALSE	TRUE	FALSE
chr19	57446027	57446250	Trub1	other	FALSE	FALSE	FALSE
chr19	57452655	57453280	Trub1	active.promoter	TRUE	TRUE	TRUE
chr19	57468222	57468713	Trub1	intron	FALSE	TRUE	TRUE
chr19	57479731	57480012	Trub1	intron	TRUE	TRUE	FALSE
chr19	57482880	57483242	Trub1	intron	TRUE	TRUE	TRUE
chr19	57489541	57489914	Trub1	exon	TRUE	TRUE	TRUE
chr19	57506306	57506983	6720468P15Rik	other	TRUE	TRUE	FALSE
chr19	57508376	57508598	6720468P15Rik	inactive.promoter	FALSE	FALSE	FALSE
chr19	57509738	57510491	6720468P15Rik	inactive.promoter	TRUE	TRUE	TRUE
chr19	57523459	57523684	Gm32932	intron	FALSE	TRUE	FALSE
chr19	57526867	57527236	Gm32932	intron	FALSE	FALSE	FALSE
chr19	57537507	57538322	Gm32932	other	TRUE	TRUE	TRUE
chr19	57540048	57540559	Gm32932	other	TRUE	TRUE	TRUE
chr19	57544047	57544199	Gm32932	other	FALSE	FALSE	TRUE
chr19	57544462	57545038	Gm32932	other	TRUE	TRUE	TRUE
chr19	57545168	57545370	Gm32932	other	FALSE	FALSE	FALSE
chr19	57548537	57549074	Gm32932	other	TRUE	TRUE	FALSE
chr19	57552107	57553728	Gm32932	enhancer	TRUE	TRUE	TRUE
chr19	57576715	57577762	Atrnl1	other	TRUE	TRUE	TRUE
chr19	57578829	57579099	Atrnl1	other	FALSE	TRUE	FALSE
chr19	57581071	57581291	Atrnl1	other	FALSE	TRUE	FALSE
chr19	57592500	57592982	Atrnl1	other	FALSE	TRUE	FALSE
chr19	57600236	57600870	Atrnl1	other	TRUE	TRUE	TRUE
chr19	57609570	57612580	Atrnl1	active.promoter	TRUE	TRUE	TRUE
chr19	57613127	57613489	Atrnl1	intron	FALSE	TRUE	FALSE
chr19	57615932	57616897	Atrnl1	intron	TRUE	TRUE	TRUE
chr19	57621918	57622124	Atrnl1	intron	FALSE	FALSE	FALSE
chr19	57627305	57627633	Atrnl1	intron	TRUE	TRUE	TRUE
chr19	57634336	57635017	Atrnl1	intron	TRUE	FALSE	FALSE
chr19	57657436	57658894	Atrnl1	enhancer	TRUE	TRUE	TRUE
chr19	57671046	57671305	Atrnl1	intron	FALSE	FALSE	FALSE
chr19	57696870	57697219	Atrnl1	intron	FALSE	FALSE	FALSE
chr19	57725006	57725296	Atrnl1	intron	FALSE	TRUE	TRUE
chr19	57761988	57762867	Atrnl1	intron	TRUE	TRUE	FALSE
chr19	57782428	57782673	Atrnl1	intron	FALSE	TRUE	FALSE
chr19	57802808	57803592	Atrnl1	intron	FALSE	FALSE	FALSE
chr19	57809788	57810158	Atrnl1	intron	TRUE	TRUE	TRUE
chr19	57814346	57814818	Atrnl1	intron	TRUE	TRUE	TRUE
chr19	57816157	57816853	Atrnl1	intron	TRUE	TRUE	TRUE
chr19	57817894	57818108	Atrnl1	intron	FALSE	FALSE	FALSE
chr19	57823656	57823951	Atrnl1	intron	FALSE	TRUE	TRUE
chr19	57825118	57825957	Atrnl1	intron	TRUE	TRUE	TRUE
chr19	57833200	57833504	Atrnl1	intron	FALSE	TRUE	FALSE
chr19	57838651	57838825	Atrnl1	intron	FALSE	FALSE	FALSE
chr19	57877432	57878022	Atrnl1	intron	TRUE	FALSE	FALSE
chr19	57878643	57878966	Atrnl1	intron	FALSE	TRUE	FALSE
chr19	57889777	57890370	Atrnl1	intron	FALSE	TRUE	FALSE
chr19	57891045	57891255	Atrnl1	intron	FALSE	TRUE	FALSE
chr19	57916537	57916783	Atrnl1	intron	FALSE	FALSE	FALSE
chr19	58016440	58017394	Atrnl1	intron	TRUE	TRUE	FALSE
chr19	58043155	58044103	Atrnl1	intron	TRUE	TRUE	TRUE
chr19	58059508	58059932	Atrnl1	intron	FALSE	FALSE	FALSE
chr19	58060880	58061356	Atrnl1	intron	FALSE	TRUE	FALSE
chr19	58063116	58063854	Atrnl1	intron	FALSE	TRUE	TRUE
chr19	58068210	58069341	Atrnl1	intron	TRUE	TRUE	FALSE
chr19	58075322	58075628	Atrnl1	intron	TRUE	TRUE	TRUE
chr19	58104606	58104900	Atrnl1	intron	FALSE	TRUE	FALSE
chr19	58106652	58107165	Atrnl1	intron	FALSE	TRUE	FALSE
chr19	58119275	58120335	Atrnl1	intron	FALSE	TRUE	FALSE
chr19	58165648	58166031	Gm41875	other	FALSE	TRUE	FALSE
chr19	58181317	58181545	Gm41875	other	FALSE	TRUE	FALSE
chr19	58186559	58187002	Gm41875	other	TRUE	FALSE	FALSE
chr19	58202652	58202884	Gm41875	other	FALSE	FALSE	FALSE
chr19	58226970	58227285	Gm41875	other	FALSE	TRUE	FALSE
chr19	58227829	58228954	Gm41875	other	TRUE	TRUE	FALSE
chr19	58244741	58244943	Gfra1	intron	FALSE	FALSE	FALSE
chr19	58257586	58257987	Gfra1	exon	FALSE	FALSE	FALSE
chr19	58336618	58337137	Gfra1	intron	TRUE	TRUE	TRUE
chr19	58348881	58349093	Gfra1	intron	FALSE	FALSE	TRUE
chr19	58393035	58393591	Gfra1	intron	TRUE	TRUE	TRUE
chr19	58396443	58397039	Gfra1	intron	TRUE	TRUE	TRUE
chr19	58412834	58414324	Gfra1	intron	TRUE	TRUE	TRUE
chr19	58436044	58436223	Gfra1	intron	TRUE	FALSE	FALSE
chr19	58438695	58439361	Gfra1	intron	TRUE	TRUE	TRUE
chr19	58452963	58456160	Gfra1	active.promoter	TRUE	TRUE	TRUE
chr19	58573895	58574381	1810007D17Rik	other	TRUE	FALSE	FALSE
chr19	58582024	58582400	1810007D17Rik	other	TRUE	TRUE	TRUE
chr19	58602160	58602353	1810007D17Rik	other	FALSE	TRUE	FALSE
chr19	58609578	58610076	1810007D17Rik	intron	TRUE	TRUE	FALSE
chr19	58689029	58689249	1810035K13Rik	other	FALSE	TRUE	FALSE
chr19	58726475	58726767	Pnliprp1	other	TRUE	FALSE	TRUE
chr19	58733122	58733679	Pnliprp1	exon	TRUE	TRUE	TRUE
chr19	58738053	58738604	Pnliprp1	exon	TRUE	TRUE	TRUE
chr19	58759419	58759721	Pnliprp2	inactive.promoter	TRUE	TRUE	TRUE
chr19	58806406	58806680	Hspa12a	intron	FALSE	TRUE	TRUE
chr19	58809606	58809836	Hspa12a	exon	FALSE	FALSE	FALSE
chr19	58815293	58815491	Hspa12a	intron	FALSE	FALSE	FALSE
chr19	58816466	58817673	Hspa12a	intron	TRUE	TRUE	TRUE
chr19	58818585	58819532	Hspa12a	intron	TRUE	TRUE	TRUE
chr19	58819874	58820663	Hspa12a	intron	TRUE	TRUE	TRUE
chr19	58821422	58821852	Hspa12a	intron	TRUE	TRUE	TRUE
chr19	58822180	58823124	Hspa12a	intron	TRUE	TRUE	TRUE
chr19	58824880	58825327	Hspa12a	exon	FALSE	TRUE	FALSE
chr19	58827620	58827869	Hspa12a	exon	FALSE	FALSE	FALSE
chr19	58829295	58829976	Hspa12a	intron	TRUE	TRUE	TRUE
chr19	58830694	58831267	Hspa12a	intron	TRUE	TRUE	TRUE
chr19	58833515	58834041	Hspa12a	intron	TRUE	TRUE	TRUE
chr19	58834146	58834512	Hspa12a	intron	TRUE	TRUE	TRUE
chr19	58835872	58836684	Hspa12a	intron	TRUE	TRUE	TRUE
chr19	58837451	58837970	Hspa12a	intron	TRUE	TRUE	TRUE
chr19	58838239	58840346	Hspa12a	enhancer	TRUE	TRUE	TRUE
chr19	58849040	58849990	Hspa12a	intron	TRUE	TRUE	TRUE
chr19	58850682	58851257	Hspa12a	intron	TRUE	TRUE	TRUE
chr19	58852958	58854171	Hspa12a	enhancer	TRUE	TRUE	TRUE
chr19	58855667	58855895	Hspa12a	intron	FALSE	FALSE	FALSE
chr19	58856517	58856778	Hspa12a	intron	FALSE	FALSE	TRUE
chr19	58859373	58861991	Hspa12a	active.promoter	TRUE	TRUE	TRUE
chr19	58864100	58864776	Hspa12a	intron	TRUE	TRUE	TRUE
chr19	58866882	58867188	Hspa12a	inactive.promoter	TRUE	TRUE	FALSE
chr19	58871535	58871719	Hspa12a	intron	FALSE	TRUE	FALSE
chr19	58871977	58872198	Hspa12a	intron	FALSE	FALSE	FALSE
chr19	58872400	58873248	Hspa12a	enhancer	TRUE	TRUE	TRUE
chr19	58878578	58878877	Hspa12a	intron	TRUE	TRUE	TRUE
chr19	58879208	58880142	Hspa12a	intron	TRUE	TRUE	TRUE
chr19	58903731	58904364	Hspa12a	intron	TRUE	TRUE	TRUE
chr19	58907903	58908457	Hspa12a	intron	FALSE	TRUE	FALSE
chr19	58910992	58911669	Mir3086	active.promoter	FALSE	TRUE	FALSE
chr19	58942864	58944153	Eno4	active.promoter	TRUE	TRUE	TRUE
chr19	59023825	59024970	Shtn1	intron	TRUE	TRUE	TRUE
chr19	59029882	59030747	Shtn1	intron	TRUE	TRUE	TRUE
chr19	59045351	59045702	Shtn1	intron	TRUE	TRUE	FALSE
chr19	59066129	59066305	Shtn1	intron	FALSE	FALSE	FALSE
chr19	59074466	59076464	Shtn1	active.promoter	TRUE	TRUE	TRUE
chr19	59098373	59098652	Shtn1	other	TRUE	FALSE	FALSE
chr19	59135772	59135952	Vax1	other	TRUE	FALSE	FALSE
chr19	59166177	59166978	Vax1	exon	TRUE	TRUE	TRUE
chr19	59169126	59170437	Vax1	inactive.promoter	TRUE	TRUE	TRUE
chr19	59183765	59184735	4930442E04Rik	exon	TRUE	TRUE	TRUE
chr19	59196312	59196694	Kcnk18	other	TRUE	TRUE	FALSE
chr19	59239398	59239812	Kcnk18	other	TRUE	TRUE	FALSE
chr19	59261745	59261939	Slc18a2	inactive.promoter	FALSE	FALSE	FALSE
chr19	59267444	59267690	Slc18a2	intron	FALSE	FALSE	FALSE
chr19	59267952	59268287	Slc18a2	intron	FALSE	TRUE	FALSE
chr19	59279320	59279826	Slc18a2	intron	FALSE	FALSE	FALSE
chr19	59311581	59311889	Pdzd8	intron	TRUE	FALSE	FALSE
chr19	59318483	59318750	Pdzd8	intron	FALSE	TRUE	FALSE
chr19	59336090	59336357	Pdzd8	intron	TRUE	TRUE	FALSE
chr19	59344161	59346539	Pdzd8	active.promoter	TRUE	TRUE	TRUE
chr19	59371203	59371499	Gm33756	other	TRUE	TRUE	FALSE
chr19	59389264	59389427	Gm33756	inactive.promoter	FALSE	FALSE	TRUE
chr19	59418077	59418396	Gm33756	other	FALSE	TRUE	FALSE
chr19	59445942	59446425	Emx2os	intron	TRUE	TRUE	TRUE
chr19	59451219	59451835	Emx2os	intron	TRUE	TRUE	FALSE
chr19	59454067	59455203	Emx2os	intron	TRUE	TRUE	TRUE
chr19	59455444	59460367	Emx2os	active.promoter	TRUE	TRUE	TRUE
chr19	59460514	59461156	Emx2	intron	TRUE	TRUE	TRUE
chr19	59461345	59464483	Emx2	enhancer	TRUE	TRUE	TRUE
chr19	59465776	59470073	Emx2	enhancer	TRUE	TRUE	TRUE
chr19	59485557	59485808	2700089I24Rik	other	TRUE	FALSE	FALSE
chr19	59497008	59497424	2700089I24Rik	intron	TRUE	TRUE	FALSE
chr19	59508976	59509327	2700089I24Rik	intron	TRUE	TRUE	TRUE
chr19	59512841	59513772	2700089I24Rik	intron	TRUE	TRUE	TRUE
chr19	59521970	59522912	2700089I24Rik	intron	TRUE	TRUE	TRUE
chr19	59523792	59524022	2700089I24Rik	intron	FALSE	FALSE	FALSE
chr19	59561302	59561567	2700089I24Rik	other	TRUE	TRUE	FALSE
chr19	59561732	59561908	2700089I24Rik	other	TRUE	FALSE	FALSE
chr19	59563781	59564640	2700089I24Rik	other	TRUE	TRUE	TRUE
chr19	59585777	59586181	Gm19956	other	TRUE	TRUE	TRUE
chr19	59587905	59589354	Gm19956	enhancer	TRUE	TRUE	TRUE
chr19	59628039	59629343	Gm19956	other	TRUE	TRUE	TRUE
chr19	59629805	59632211	Gm19956	enhancer	TRUE	TRUE	TRUE
chr19	59633333	59633567	Gm19956	other	FALSE	FALSE	FALSE
chr19	59638429	59638905	Gm19956	other	TRUE	TRUE	TRUE
chr19	59642571	59643268	Gm19956	other	TRUE	TRUE	TRUE
chr19	59678996	59679795	Gm41878	exon	TRUE	TRUE	TRUE
chr19	59681985	59682186	LOC108168422	inactive.promoter	FALSE	TRUE	FALSE
chr19	59682292	59682467	LOC108168422	inactive.promoter	FALSE	FALSE	FALSE
chr19	59684279	59685038	Gm41878	exon	TRUE	TRUE	TRUE
chr19	59685327	59688346	LOC108168422	enhancer	TRUE	TRUE	TRUE
chr19	59690602	59690773	LOC108168422	intron	FALSE	FALSE	FALSE
chr19	59697518	59698201	Gm41878	intron	TRUE	TRUE	TRUE
chr19	59716097	59716421	Gm41878	other	FALSE	FALSE	FALSE
chr19	59730886	59731280	Gm41878	other	TRUE	TRUE	TRUE
chr19	59738680	59738869	Gm41878	other	FALSE	FALSE	FALSE
chr19	59742737	59743262	Gm41878	other	TRUE	TRUE	FALSE
chr19	59744250	59744513	Gm41878	other	FALSE	FALSE	FALSE
chr19	59849412	59849727	LOC108168423	other	FALSE	TRUE	FALSE
chr19	59853147	59853364	LOC108168423	other	FALSE	TRUE	FALSE
chr19	59859401	59859714	LOC108168421	other	TRUE	TRUE	TRUE
chr19	59860795	59861207	LOC108168421	other	TRUE	TRUE	TRUE
chr19	59908712	59908940	Rab11fip2	intron	TRUE	TRUE	FALSE
chr19	59939823	59940011	Rab11fip2	intron	TRUE	FALSE	FALSE
chr19	59942781	59944072	Rab11fip2	active.promoter	TRUE	TRUE	TRUE
chr19	59961982	59962326	Rab11fip2	other	TRUE	TRUE	FALSE
chr19	60016337	60016637	Gm41879	other	TRUE	TRUE	TRUE
chr19	60017249	60017904	Gm41879	other	TRUE	TRUE	TRUE
chr19	60030375	60030693	Gm41879	other	TRUE	TRUE	TRUE
chr19	60040622	60041188	Gm41880	exon	TRUE	TRUE	TRUE
chr19	60073286	60073730	Gm41880	other	FALSE	TRUE	FALSE
chr19	60104042	60104263	LOC108168424	other	FALSE	FALSE	FALSE
chr19	60104770	60105083	LOC108168424	other	FALSE	FALSE	TRUE
chr19	60105948	60106383	LOC108168424	other	TRUE	TRUE	TRUE
chr19	60118872	60120143	LOC108168424	other	TRUE	TRUE	TRUE
chr19	60121325	60121507	LOC108168424	other	FALSE	FALSE	FALSE
chr19	60123304	60124002	LOC108168424	other	TRUE	TRUE	TRUE
chr19	60124505	60125198	LOC108168424	other	TRUE	TRUE	TRUE
chr19	60136269	60137034	Gm41881	exon	TRUE	TRUE	TRUE
chr19	60137744	60138082	Gm41881	exon	TRUE	TRUE	TRUE
chr19	60144376	60144885	E330013P04Rik	inactive.promoter	TRUE	TRUE	TRUE
chr19	60160960	60161303	E330013P04Rik	exon	TRUE	TRUE	TRUE
chr19	60165356	60166954	E330013P04Rik	other	TRUE	TRUE	TRUE
chr19	60207178	60207378	Fam204a	intron	FALSE	FALSE	FALSE
chr19	60226121	60226961	Fam204a	active.promoter	TRUE	TRUE	TRUE
chr19	60284197	60284458	Gm41882	other	FALSE	TRUE	FALSE
chr19	60294619	60295043	Gm41882	other	TRUE	FALSE	FALSE
chr19	60362520	60362733	Gm34300	other	FALSE	FALSE	FALSE
chr19	60363550	60364319	Gm34300	other	TRUE	TRUE	TRUE
chr19	60369288	60369500	Gm34300	other	FALSE	TRUE	FALSE
chr19	60397623	60398057	Gm34300	other	TRUE	TRUE	TRUE
chr19	60467133	60467684	Prlhr	active.promoter	TRUE	TRUE	TRUE
chr19	60468884	60469290	Prlhr	active.promoter	TRUE	TRUE	TRUE
chr19	60531774	60532422	Cacul1	intron	TRUE	TRUE	TRUE
chr19	60554895	60555214	Cacul1	intron	FALSE	TRUE	FALSE
chr19	60569387	60569558	Cacul1	intron	FALSE	FALSE	FALSE
chr19	60570061	60570573	Cacul1	intron	TRUE	TRUE	TRUE
chr19	60576663	60577149	Cacul1	enhancer	TRUE	TRUE	TRUE
chr19	60578836	60579210	Cacul1	active.promoter	TRUE	TRUE	TRUE
chr19	60579567	60581694	Cacul1	active.promoter	TRUE	TRUE	TRUE
chr19	60583097	60583837	Gm41883	exon	TRUE	TRUE	TRUE
chr19	60589627	60590145	Gm41883	intron	TRUE	TRUE	TRUE
chr19	60601837	60602696	Gm41883	intron	TRUE	TRUE	TRUE
chr19	60608906	60609078	Gm41883	intron	TRUE	FALSE	FALSE
chr19	60615407	60615998	Gm41883	intron	TRUE	TRUE	TRUE
chr19	60639819	60640410	LOC108168413	other	TRUE	TRUE	TRUE
chr19	60642351	60642670	Gm34406	other	TRUE	TRUE	FALSE
chr19	60668262	60668513	Gm34459	intron	TRUE	FALSE	FALSE
chr19	60676606	60676817	Gm34459	inactive.promoter	TRUE	TRUE	FALSE
chr19	60755430	60758016	Nanos1	active.promoter	TRUE	TRUE	TRUE
chr19	60785538	60786053	Eif3a	intron	TRUE	TRUE	FALSE
chr19	60787793	60788004	Eif3a	intron	FALSE	TRUE	FALSE
chr19	60788622	60789128	Eif3a	intron	TRUE	TRUE	TRUE
chr19	60789841	60791483	Eif3a	active.promoter	TRUE	TRUE	TRUE
chr19	60795249	60795672	Eif3a	other	TRUE	TRUE	FALSE
chr19	60811097	60812179	Fam45a	active.promoter	TRUE	TRUE	TRUE
chr19	60861020	60862065	Sfxn4	active.promoter	TRUE	TRUE	TRUE
chr19	60869363	60869803	Prdx3	intron	FALSE	TRUE	FALSE
chr19	60872001	60872265	Prdx3	intron	FALSE	TRUE	FALSE
chr19	60873425	60874903	Prdx3	active.promoter	TRUE	TRUE	TRUE
chr19	60883209	60883384	Grk5	other	FALSE	TRUE	FALSE
chr19	60887712	60888053	Grk5	other	TRUE	FALSE	FALSE
chr19	60888802	60891036	Grk5	active.promoter	TRUE	TRUE	TRUE
chr19	60891202	60891415	Grk5	intron	FALSE	TRUE	FALSE
chr19	60892084	60892489	Grk5	intron	TRUE	TRUE	TRUE
chr19	60895084	60895809	Grk5	enhancer	TRUE	TRUE	TRUE
chr19	60915288	60915646	Grk5	intron	TRUE	FALSE	FALSE
chr19	60932758	60933096	Gm41885	inactive.promoter	TRUE	TRUE	FALSE
chr19	60936040	60936211	Grk5	intron	TRUE	FALSE	FALSE
chr19	60939585	60940801	Gm41885	enhancer	TRUE	TRUE	TRUE
chr19	60945700	60947100	Grk5	intron	TRUE	TRUE	TRUE
chr19	60948958	60949451	Grk5	intron	TRUE	TRUE	TRUE
chr19	60949954	60950731	Grk5	intron	TRUE	TRUE	TRUE
chr19	60954692	60954915	Grk5	intron	FALSE	FALSE	FALSE
chr19	60956429	60956888	Grk5	intron	FALSE	TRUE	TRUE
chr19	60959472	60960243	Grk5	intron	TRUE	TRUE	TRUE
chr19	60962260	60962760	Grk5	intron	TRUE	TRUE	TRUE
chr19	60987747	60987956	Grk5	exon	FALSE	FALSE	FALSE
chr19	60997547	60998191	Grk5	intron	TRUE	TRUE	TRUE
chr19	61008935	61009607	Grk5	intron	TRUE	TRUE	TRUE
chr19	61017627	61017791	Grk5	intron	FALSE	FALSE	FALSE
chr19	61021711	61022620	Grk5	enhancer	TRUE	TRUE	TRUE
chr19	61031654	61032138	Grk5	exon	TRUE	TRUE	FALSE
chr19	61049489	61050029	Grk5	intron	FALSE	TRUE	FALSE
chr19	61057008	61058186	Grk5	inactive.promoter	TRUE	TRUE	TRUE
chr19	61060024	61060500	Grk5	intron	FALSE	FALSE	FALSE
chr19	61060719	61061158	Grk5	intron	TRUE	TRUE	FALSE
chr19	61064454	61064658	Grk5	intron	FALSE	FALSE	FALSE
chr19	61064881	61065433	Grk5	intron	TRUE	TRUE	TRUE
chr19	61080071	61080903	Grk5	exon	TRUE	TRUE	TRUE
chr19	61084320	61084776	Zfp950	intron	TRUE	TRUE	FALSE
chr19	61093569	61094585	Zfp950	enhancer	TRUE	TRUE	TRUE
chr19	61100668	61100991	Zfp950	intron	TRUE	TRUE	TRUE
chr19	61138624	61139058	Zfp950	intron	TRUE	TRUE	FALSE
chr19	61140464	61141288	Zfp950	active.promoter	TRUE	TRUE	TRUE
chr19	61141463	61141637	Zfp950	active.promoter	FALSE	TRUE	FALSE
chr19	61147934	61148261	Zfp950	other	TRUE	FALSE	FALSE
chr19	61151408	61151758	Zfp950	other	TRUE	FALSE	TRUE
chr19	61154250	61154616	Zfp950	other	TRUE	TRUE	TRUE
chr19	61175591	61176453	Gm7102	inactive.promoter	TRUE	TRUE	TRUE
chr19	61199499	61199855	Gm7102	other	TRUE	TRUE	TRUE
chr19	61225046	61228648	Csf2ra	active.promoter	TRUE	TRUE	TRUE
chr19	61265386	61265855	Csf2ra	other	TRUE	TRUE	FALSE
chr19	61266531	61267160	Csf2ra	other	TRUE	TRUE	TRUE
chr19	61269216	61269470	Csf2ra	other	FALSE	TRUE	FALSE
chr19	61308670	61308942	LOC108168405	intron	TRUE	FALSE	FALSE
chr19	61331285	61331559	LOC108168405	other	TRUE	TRUE	FALSE
chr2	3096159	3096391	Fam171a1	other	FALSE	FALSE	FALSE
chr2	3102317	3102837	Fam171a1	other	TRUE	TRUE	TRUE
chr2	3108867	3109242	Fam171a1	other	TRUE	TRUE	FALSE
chr2	3113764	3114428	Fam171a1	inactive.promoter	TRUE	TRUE	TRUE
chr2	3116699	3116946	Fam171a1	intron	FALSE	FALSE	FALSE
chr2	3117934	3119706	Fam171a1	active.promoter	TRUE	TRUE	TRUE
chr2	3122667	3122942	Fam171a1	intron	TRUE	TRUE	TRUE
chr2	3128493	3129383	Fam171a1	intron	TRUE	TRUE	TRUE
chr2	3134179	3135834	Fam171a1	enhancer	TRUE	TRUE	TRUE
chr2	3137581	3137917	Fam171a1	intron	TRUE	TRUE	TRUE
chr2	3138376	3138980	Fam171a1	intron	TRUE	TRUE	TRUE
chr2	3141135	3141365	Fam171a1	intron	TRUE	TRUE	TRUE
chr2	3147471	3148199	Fam171a1	intron	TRUE	TRUE	TRUE
chr2	3148567	3149283	Fam171a1	intron	TRUE	TRUE	TRUE
chr2	3155336	3155630	Fam171a1	intron	FALSE	TRUE	FALSE
chr2	3157226	3158184	Fam171a1	intron	TRUE	TRUE	TRUE
chr2	3158607	3158794	Fam171a1	intron	FALSE	FALSE	FALSE
chr2	3161556	3162051	Fam171a1	intron	TRUE	TRUE	TRUE
chr2	3165048	3167083	Fam171a1	enhancer	TRUE	TRUE	TRUE
chr2	3171813	3172142	Fam171a1	intron	TRUE	TRUE	FALSE
chr2	3172524	3173009	Fam171a1	enhancer	FALSE	TRUE	FALSE
chr2	3173883	3174331	Fam171a1	intron	FALSE	TRUE	FALSE
chr2	3179968	3180925	Fam171a1	intron	TRUE	TRUE	FALSE
chr2	3185341	3185709	Fam171a1	intron	FALSE	TRUE	FALSE
chr2	3186287	3186504	Fam171a1	exon	FALSE	TRUE	FALSE
chr2	3186970	3187179	Fam171a1	intron	FALSE	FALSE	FALSE
chr2	3188800	3189131	Fam171a1	intron	FALSE	TRUE	TRUE
chr2	3195584	3195853	Fam171a1	intron	TRUE	TRUE	TRUE
chr2	3196640	3197117	Fam171a1	intron	FALSE	FALSE	FALSE
chr2	3218433	3218624	Fam171a1	intron	FALSE	FALSE	FALSE
chr2	3229118	3229378	Fam171a1	other	TRUE	TRUE	TRUE
chr2	3283363	3285478	Nmt2	active.promoter	TRUE	TRUE	TRUE
chr2	3305595	3305994	Nmt2	intron	FALSE	FALSE	FALSE
chr2	3332174	3333310	Rpp38	active.promoter	TRUE	TRUE	TRUE
chr2	3335622	3336367	Acbd7	active.promoter	TRUE	TRUE	TRUE
chr2	3385425	3385619	Olah	other	TRUE	FALSE	FALSE
chr2	3412574	3412968	Meig1	intron	TRUE	TRUE	TRUE
chr2	3418756	3419559	Meig1	active.promoter	TRUE	TRUE	TRUE
chr2	3423761	3424733	Dclre1c	active.promoter	TRUE	TRUE	TRUE
chr2	3474215	3475529	Suv39h2	active.promoter	TRUE	TRUE	TRUE
chr2	3490217	3490674	Hspa14	intron	FALSE	TRUE	FALSE
chr2	3495635	3495908	Hspa14	intron	TRUE	TRUE	TRUE
chr2	3503643	3503960	Hspa14	intron	FALSE	TRUE	TRUE
chr2	3512304	3513593	Hspa14	active.promoter	TRUE	TRUE	TRUE
chr2	3546606	3546848	LOC108168726	other	FALSE	TRUE	FALSE
chr2	3565927	3566721	LOC108168726	other	FALSE	TRUE	FALSE
chr2	3571476	3571820	LOC108168726	intron	FALSE	TRUE	FALSE
chr2	3576339	3576726	LOC108168726	intron	TRUE	TRUE	FALSE
chr2	3579293	3579791	LOC108168726	intron	TRUE	TRUE	FALSE
chr2	3609464	3609749	LOC108168726	intron	FALSE	FALSE	FALSE
chr2	3614655	3614995	LOC108168726	intron	TRUE	FALSE	FALSE
chr2	3618476	3618880	LOC108168726	intron	TRUE	TRUE	TRUE
chr2	3621510	3621690	LOC108168726	intron	FALSE	FALSE	FALSE
chr2	3623226	3624511	LOC108168726	enhancer	TRUE	TRUE	TRUE
chr2	3654999	3655466	LOC108168726	intron	TRUE	TRUE	FALSE
chr2	3656849	3657052	LOC108168726	intron	FALSE	FALSE	FALSE
chr2	3657826	3658378	LOC108168726	intron	TRUE	TRUE	TRUE
chr2	3658619	3659073	Fam107b	enhancer	TRUE	FALSE	TRUE
chr2	3660473	3660881	LOC108168726	intron	TRUE	TRUE	TRUE
chr2	3664159	3664886	Fam107b	enhancer	TRUE	TRUE	TRUE
chr2	3668674	3669058	LOC108168726	intron	TRUE	TRUE	TRUE
chr2	3673039	3673215	LOC108168726	intron	FALSE	FALSE	FALSE
chr2	3675633	3675818	LOC108168726	intron	FALSE	TRUE	FALSE
chr2	3682740	3683135	Fam107b	other	FALSE	FALSE	FALSE
chr2	3699930	3701031	Fam107b	enhancer	TRUE	TRUE	TRUE
chr2	3702557	3703479	Fam107b	enhancer	TRUE	TRUE	TRUE
chr2	3703589	3705692	Fam107b	inactive.promoter	TRUE	TRUE	TRUE
chr2	3712327	3714819	Fam107b	active.promoter	TRUE	TRUE	TRUE
chr2	3715501	3716014	Fam107b	intron	TRUE	TRUE	FALSE
chr2	3717200	3717571	Fam107b	intron	FALSE	FALSE	FALSE
chr2	3717572	3718149	Fam107b	intron	TRUE	FALSE	TRUE
chr2	3719539	3719712	Fam107b	intron	FALSE	TRUE	FALSE
chr2	3720064	3720360	Fam107b	intron	TRUE	FALSE	TRUE
chr2	3722657	3723055	Fam107b	intron	TRUE	TRUE	TRUE
chr2	3723646	3724156	Fam107b	enhancer	TRUE	TRUE	TRUE
chr2	3726386	3727893	Fam107b	enhancer	TRUE	TRUE	TRUE
chr2	3729418	3730130	Fam107b	enhancer	TRUE	TRUE	TRUE
chr2	3730433	3731945	Fam107b	intron	TRUE	TRUE	TRUE
chr2	3732415	3732751	Fam107b	intron	TRUE	FALSE	TRUE
chr2	3736002	3736426	Fam107b	intron	FALSE	TRUE	FALSE
chr2	3737665	3738626	Fam107b	intron	TRUE	TRUE	TRUE
chr2	3740324	3740622	Fam107b	intron	FALSE	TRUE	TRUE
chr2	3741961	3742850	Fam107b	intron	TRUE	TRUE	TRUE
chr2	3743403	3743800	Fam107b	intron	TRUE	TRUE	FALSE
chr2	3744026	3744628	Fam107b	intron	TRUE	TRUE	TRUE
chr2	3744861	3745247	Fam107b	intron	TRUE	TRUE	TRUE
chr2	3745977	3746595	Fam107b	intron	TRUE	TRUE	TRUE
chr2	3748132	3749681	Fam107b	inactive.promoter	TRUE	TRUE	TRUE
chr2	3750245	3750562	Fam107b	inactive.promoter	TRUE	TRUE	FALSE
chr2	3752422	3753121	Fam107b	enhancer	TRUE	TRUE	TRUE
chr2	3753366	3754178	Fam107b	enhancer	TRUE	TRUE	TRUE
chr2	3759656	3761111	Fam107b	enhancer	TRUE	TRUE	TRUE
chr2	3764011	3764553	Fam107b	intron	TRUE	TRUE	TRUE
chr2	3765309	3766597	Fam107b	intron	TRUE	TRUE	TRUE
chr2	3769298	3770871	Fam107b	inactive.promoter	TRUE	TRUE	TRUE
chr2	3771242	3771443	Fam107b	inactive.promoter	FALSE	FALSE	FALSE
chr2	3771688	3772439	Fam107b	intron	TRUE	TRUE	TRUE
chr2	3774011	3774516	Fam107b	intron	FALSE	FALSE	FALSE
chr2	3799655	3800263	Gm36031	other	TRUE	TRUE	TRUE
chr2	3816167	3816524	Gm36031	intron	TRUE	TRUE	FALSE
chr2	3822154	3822488	Gm36031	intron	TRUE	TRUE	TRUE
chr2	3822946	3823356	Gm36031	exon	TRUE	FALSE	FALSE
chr2	3887860	3888082	Gm36031	other	TRUE	FALSE	FALSE
chr2	3908217	3908618	Gm36031	other	TRUE	TRUE	TRUE
chr2	3912613	3912825	Gm36031	other	FALSE	FALSE	FALSE
chr2	3958154	3958397	Frmd4a	other	TRUE	FALSE	FALSE
chr2	3972447	3972948	Frmd4a	other	TRUE	FALSE	FALSE
chr2	4029103	4029542	Frmd4a	intron	TRUE	FALSE	FALSE
chr2	4071033	4071515	Frmd4a	intron	TRUE	TRUE	TRUE
chr2	4071769	4072160	Frmd4a	intron	TRUE	TRUE	FALSE
chr2	4083963	4084247	Frmd4a	intron	FALSE	TRUE	FALSE
chr2	4153415	4153661	Frmd4a	inactive.promoter	FALSE	FALSE	FALSE
chr2	4187626	4187861	Frmd4a	intron	FALSE	FALSE	FALSE
chr2	4195982	4196441	Frmd4a	intron	TRUE	TRUE	TRUE
chr2	4227533	4228047	Frmd4a	intron	TRUE	TRUE	TRUE
chr2	4232988	4233255	Frmd4a	intron	FALSE	FALSE	FALSE
chr2	4252442	4253298	Frmd4a	intron	TRUE	TRUE	FALSE
chr2	4260752	4261018	Frmd4a	intron	FALSE	FALSE	FALSE
chr2	4295805	4296256	Frmd4a	intron	FALSE	FALSE	FALSE
chr2	4298598	4298834	Frmd4a	intron	FALSE	FALSE	FALSE
chr2	4300334	4300962	Frmd4a	active.promoter	TRUE	TRUE	TRUE
chr2	4317984	4318605	Frmd4a	intron	TRUE	TRUE	TRUE
chr2	4326979	4327247	Frmd4a	intron	FALSE	FALSE	FALSE
chr2	4334222	4334417	Frmd4a	intron	FALSE	TRUE	FALSE
chr2	4339139	4339565	Frmd4a	intron	TRUE	TRUE	FALSE
chr2	4345058	4345305	Frmd4a	intron	FALSE	FALSE	FALSE
chr2	4346226	4346664	Frmd4a	intron	FALSE	TRUE	FALSE
chr2	4361970	4362399	Frmd4a	intron	TRUE	TRUE	FALSE
chr2	4386397	4386981	Frmd4a	intron	TRUE	TRUE	TRUE
chr2	4389325	4389740	Frmd4a	active.promoter	TRUE	TRUE	TRUE
chr2	4391719	4392128	Frmd4a	intron	TRUE	TRUE	TRUE
chr2	4400703	4401709	Frmd4a	active.promoter	TRUE	TRUE	TRUE
chr2	4402074	4402543	Frmd4a	intron	FALSE	TRUE	FALSE
chr2	4410267	4410500	Frmd4a	intron	FALSE	FALSE	FALSE
chr2	4413294	4413639	Frmd4a	intron	TRUE	TRUE	TRUE
chr2	4421753	4422179	Frmd4a	intron	TRUE	TRUE	FALSE
chr2	4428395	4428916	Frmd4a	intron	TRUE	TRUE	FALSE
chr2	4440234	4440415	Frmd4a	intron	FALSE	FALSE	FALSE
chr2	4444625	4445127	Frmd4a	intron	TRUE	TRUE	FALSE
chr2	4445723	4446777	Frmd4a	intron	TRUE	TRUE	FALSE
chr2	4449956	4450429	Frmd4a	intron	FALSE	FALSE	FALSE
chr2	4452582	4453391	Frmd4a	intron	TRUE	TRUE	TRUE
chr2	4474584	4474839	Frmd4a	intron	FALSE	TRUE	FALSE
chr2	4480289	4480452	Frmd4a	intron	FALSE	FALSE	FALSE
chr2	4490945	4491197	Gm39751	intron	TRUE	FALSE	FALSE
chr2	4492551	4493353	Gm39751	intron	TRUE	TRUE	TRUE
chr2	4499328	4499835	Gm39751	intron	FALSE	TRUE	FALSE
chr2	4501362	4502217	Gm39751	intron	TRUE	TRUE	TRUE
chr2	4508022	4508374	Gm39751	exon	FALSE	TRUE	FALSE
chr2	4509293	4511365	Gm39751	inactive.promoter	TRUE	TRUE	TRUE
chr2	4517228	4518082	Frmd4a	intron	TRUE	TRUE	TRUE
chr2	4519937	4520190	Frmd4a	intron	FALSE	FALSE	FALSE
chr2	4531798	4532396	Frmd4a	intron	TRUE	TRUE	TRUE
chr2	4542487	4543067	Frmd4a	intron	TRUE	TRUE	TRUE
chr2	4546560	4547940	Frmd4a	enhancer	TRUE	TRUE	TRUE
chr2	4549176	4550428	Frmd4a	enhancer	TRUE	TRUE	TRUE
chr2	4554962	4555726	Frmd4a	intron	TRUE	TRUE	TRUE
chr2	4556226	4556521	Frmd4a	intron	TRUE	FALSE	FALSE
chr2	4556871	4557836	Frmd4a	intron	TRUE	TRUE	TRUE
chr2	4558664	4561737	Frmd4a	active.promoter	TRUE	TRUE	TRUE
chr2	4569074	4569295	Frmd4a	intron	FALSE	FALSE	FALSE
chr2	4570207	4571027	Frmd4a	intron	TRUE	TRUE	TRUE
chr2	4572374	4573783	Frmd4a	exon	TRUE	TRUE	TRUE
chr2	4575144	4575613	Frmd4a	intron	TRUE	TRUE	TRUE
chr2	4579589	4579985	Frmd4a	intron	FALSE	TRUE	FALSE
chr2	4580759	4580962	Frmd4a	intron	FALSE	FALSE	FALSE
chr2	4586267	4586786	Frmd4a	exon	TRUE	TRUE	TRUE
chr2	4593472	4593772	Gm13179	inactive.promoter	TRUE	TRUE	FALSE
chr2	4601217	4601720	Frmd4a	exon	TRUE	TRUE	FALSE
chr2	4604548	4604793	Frmd4a	intron	TRUE	TRUE	FALSE
chr2	4614367	4614863	Gm13179	other	FALSE	TRUE	FALSE
chr2	4651569	4652340	Prpf18	active.promoter	TRUE	TRUE	TRUE
chr2	4679903	4680267	Prpf18	other	TRUE	TRUE	TRUE
chr2	4716656	4718911	Bend7	active.promoter	TRUE	TRUE	TRUE
chr2	4722830	4723449	Bend7	intron	TRUE	TRUE	TRUE
chr2	4724718	4724921	Bend7	intron	FALSE	FALSE	TRUE
chr2	4726597	4726947	Bend7	intron	FALSE	FALSE	FALSE
chr2	4740364	4741126	Bend7	exon	TRUE	TRUE	TRUE
chr2	4761945	4762531	Bend7	intron	TRUE	TRUE	TRUE
chr2	4767493	4767690	Bend7	intron	FALSE	FALSE	FALSE
chr2	4770260	4770904	Bend7	intron	TRUE	TRUE	TRUE
chr2	4840894	4841272	Gm36389	other	FALSE	TRUE	FALSE
chr2	4849635	4850001	Gm36389	other	TRUE	TRUE	TRUE
chr2	4857217	4857703	Sephs1	other	TRUE	TRUE	TRUE
chr2	4859611	4859864	Sephs1	other	FALSE	FALSE	FALSE
chr2	4863993	4864258	Sephs1	other	FALSE	TRUE	FALSE
chr2	4872874	4873175	Sephs1	other	FALSE	FALSE	FALSE
chr2	4876019	4876217	Sephs1	other	FALSE	FALSE	FALSE
chr2	4880729	4883079	Sephs1	active.promoter	TRUE	TRUE	TRUE
chr2	4884074	4884265	Sephs1	intron	FALSE	FALSE	FALSE
chr2	4886832	4887300	Sephs1	intron	TRUE	TRUE	TRUE
chr2	4889261	4889873	Sephs1	exon	TRUE	TRUE	TRUE
chr2	4900530	4901080	Sephs1	intron	TRUE	TRUE	TRUE
chr2	4902128	4902808	LOC108168736	enhancer	TRUE	TRUE	TRUE
chr2	4908738	4909436	Sephs1	exon	TRUE	TRUE	TRUE
chr2	4909895	4910318	LOC108168736	enhancer	TRUE	TRUE	TRUE
chr2	4915241	4916011	LOC108168736	inactive.promoter	TRUE	TRUE	TRUE
chr2	4917167	4918376	LOC108168736	active.promoter	TRUE	TRUE	TRUE
chr2	4918564	4919781	Phyh	active.promoter	TRUE	TRUE	TRUE
chr2	4921086	4921417	Phyh	intron	FALSE	TRUE	TRUE
chr2	4922114	4923333	Phyh	enhancer	TRUE	TRUE	TRUE
chr2	4949816	4950029	Ucma	other	FALSE	FALSE	FALSE
chr2	4986868	4987113	Ucma	other	FALSE	FALSE	FALSE
chr2	4994221	4995124	Mcm10	exon	TRUE	TRUE	TRUE
chr2	4995622	4997667	Mcm10	exon	TRUE	TRUE	TRUE
chr2	4998983	4999242	Mcm10	intron	TRUE	TRUE	FALSE
chr2	5000211	5000596	Mcm10	intron	TRUE	TRUE	TRUE
chr2	5001354	5001638	Mcm10	exon	FALSE	FALSE	FALSE
chr2	5012449	5013125	Mcm10	active.promoter	TRUE	TRUE	TRUE
chr2	5033474	5033923	Optn	intron	TRUE	TRUE	FALSE
chr2	5036602	5036874	Optn	exon	FALSE	TRUE	FALSE
chr2	5045487	5045811	Optn	intron	FALSE	FALSE	TRUE
chr2	5053149	5053312	Optn	exon	FALSE	FALSE	TRUE
chr2	5061463	5061651	Optn	intron	FALSE	FALSE	FALSE
chr2	5062630	5064423	Optn	active.promoter	TRUE	TRUE	TRUE
chr2	5090501	5090716	Gm39755	other	FALSE	TRUE	FALSE
chr2	5097877	5098430	Gm39755	other	TRUE	TRUE	TRUE
chr2	5106330	5106551	Gm39755	other	FALSE	FALSE	FALSE
chr2	5125447	5126033	Ccdc3	other	TRUE	TRUE	TRUE
chr2	5129086	5129656	Ccdc3	other	TRUE	TRUE	TRUE
chr2	5131395	5131717	Ccdc3	other	FALSE	TRUE	FALSE
chr2	5135207	5135910	Ccdc3	other	TRUE	TRUE	TRUE
chr2	5137390	5138634	Ccdc3	active.promoter	TRUE	TRUE	TRUE
chr2	5140010	5140308	Ccdc3	intron	FALSE	TRUE	FALSE
chr2	5148032	5148498	Ccdc3	intron	TRUE	TRUE	FALSE
chr2	5156995	5157385	Ccdc3	intron	FALSE	TRUE	FALSE
chr2	5160339	5160534	Ccdc3	intron	FALSE	FALSE	FALSE
chr2	5165965	5166344	Ccdc3	intron	TRUE	TRUE	FALSE
chr2	5185647	5185967	Ccdc3	intron	TRUE	TRUE	FALSE
chr2	5194822	5195279	Ccdc3	intron	FALSE	TRUE	FALSE
chr2	5200850	5201318	Ccdc3	intron	TRUE	TRUE	TRUE
chr2	5219011	5219838	Ccdc3	intron	TRUE	TRUE	TRUE
chr2	5222677	5222868	Ccdc3	intron	FALSE	TRUE	FALSE
chr2	5228078	5228338	Ccdc3	intron	FALSE	TRUE	TRUE
chr2	5239616	5239823	LOC108168737	other	TRUE	FALSE	FALSE
chr2	5241526	5242190	LOC108168737	other	TRUE	TRUE	TRUE
chr2	5243467	5244041	LOC108168737	other	TRUE	TRUE	TRUE
chr2	5247195	5247540	LOC108168737	other	TRUE	TRUE	TRUE
chr2	5250042	5250245	LOC108168737	other	FALSE	FALSE	FALSE
chr2	5258071	5258612	LOC108168737	other	TRUE	TRUE	TRUE
chr2	5286178	5287509	Gm36906	enhancer	TRUE	TRUE	TRUE
chr2	5288606	5289009	Gm36906	other	TRUE	TRUE	FALSE
chr2	5294281	5294889	Camk1d	exon	TRUE	TRUE	TRUE
chr2	5298025	5299138	Gm36906	enhancer	TRUE	TRUE	TRUE
chr2	5299901	5300254	Camk1d	intron	FALSE	TRUE	FALSE
chr2	5314506	5315106	Gm36906	exon	TRUE	TRUE	FALSE
chr2	5315342	5315564	Gm36906	exon	FALSE	FALSE	FALSE
chr2	5316819	5317090	Gm36906	exon	FALSE	FALSE	FALSE
chr2	5318802	5319060	Camk1d	intron	TRUE	FALSE	FALSE
chr2	5321605	5322449	Camk1d	intron	TRUE	TRUE	TRUE
chr2	5346029	5346326	Camk1d	intron	FALSE	FALSE	FALSE
chr2	5372887	5373268	Camk1d	intron	TRUE	TRUE	TRUE
chr2	5377488	5377821	Camk1d	intron	TRUE	FALSE	TRUE
chr2	5378515	5379381	Camk1d	intron	TRUE	TRUE	TRUE
chr2	5381797	5382696	Camk1d	inactive.promoter	TRUE	TRUE	TRUE
chr2	5387153	5387461	Camk1d	intron	FALSE	TRUE	FALSE
chr2	5392385	5392786	Camk1d	intron	FALSE	TRUE	TRUE
chr2	5407387	5407791	Camk1d	intron	TRUE	TRUE	TRUE
chr2	5417342	5417894	Camk1d	intron	FALSE	FALSE	FALSE
chr2	5420660	5421016	Camk1d	intron	FALSE	TRUE	FALSE
chr2	5421717	5422389	Camk1d	intron	TRUE	TRUE	TRUE
chr2	5422715	5423052	Camk1d	intron	FALSE	FALSE	FALSE
chr2	5454852	5455461	Camk1d	intron	FALSE	TRUE	FALSE
chr2	5500882	5501318	Camk1d	intron	FALSE	FALSE	FALSE
chr2	5515084	5515451	Camk1d	intron	TRUE	TRUE	TRUE
chr2	5539205	5539515	Camk1d	intron	FALSE	FALSE	FALSE
chr2	5564059	5564378	Camk1d	intron	FALSE	FALSE	FALSE
chr2	5568874	5569308	Camk1d	inactive.promoter	FALSE	TRUE	FALSE
chr2	5572597	5572944	Camk1d	intron	TRUE	TRUE	FALSE
chr2	5577285	5578187	Camk1d	intron	TRUE	TRUE	TRUE
chr2	5579415	5579790	Camk1d	intron	FALSE	TRUE	FALSE
chr2	5595826	5596055	Camk1d	intron	FALSE	FALSE	FALSE
chr2	5596975	5597155	Camk1d	intron	FALSE	FALSE	FALSE
chr2	5608519	5608753	Camk1d	intron	FALSE	FALSE	FALSE
chr2	5613558	5614479	Camk1d	intron	TRUE	TRUE	TRUE
chr2	5614965	5615264	Camk1d	intron	TRUE	TRUE	FALSE
chr2	5631804	5632727	Camk1d	intron	TRUE	TRUE	TRUE
chr2	5641821	5642017	Camk1d	intron	FALSE	FALSE	FALSE
chr2	5642747	5642930	Camk1d	intron	FALSE	FALSE	FALSE
chr2	5669768	5669969	Camk1d	intron	FALSE	TRUE	FALSE
chr2	5676772	5677247	Camk1d	inactive.promoter	TRUE	TRUE	TRUE
chr2	5685416	5685682	Camk1d	intron	TRUE	TRUE	FALSE
chr2	5702413	5702584	Camk1d	intron	FALSE	FALSE	FALSE
chr2	5706667	5706966	Camk1d	intron	FALSE	FALSE	FALSE
chr2	5713336	5715643	Camk1d	active.promoter	TRUE	TRUE	TRUE
chr2	5736399	5736721	Gm29857	intron	TRUE	FALSE	FALSE
chr2	5744064	5744390	Gm29857	intron	TRUE	TRUE	TRUE
chr2	5746367	5746964	Gm29857	exon	TRUE	TRUE	TRUE
chr2	5749189	5749575	Gm29857	other	TRUE	TRUE	TRUE
chr2	5770743	5771355	Gm29857	other	TRUE	TRUE	TRUE
chr2	5789699	5790261	Gm29984	other	TRUE	TRUE	TRUE
chr2	5793755	5794132	Gm29984	other	FALSE	TRUE	TRUE
chr2	5796279	5796751	Cdc123	intron	TRUE	TRUE	TRUE
chr2	5797341	5798170	Cdc123	intron	FALSE	TRUE	FALSE
chr2	5801358	5801675	Cdc123	intron	FALSE	FALSE	TRUE
chr2	5804486	5804696	Cdc123	intron	FALSE	FALSE	FALSE
chr2	5824713	5825034	Gm29984	inactive.promoter	FALSE	FALSE	FALSE
chr2	5844599	5845778	Cdc123	active.promoter	TRUE	TRUE	TRUE
chr2	5849827	5850131	Nudt5	intron	TRUE	TRUE	TRUE
chr2	5877363	5877841	Sec61a2	exon	TRUE	TRUE	TRUE
chr2	5894281	5894609	Sec61a2	active.promoter	TRUE	TRUE	FALSE
chr2	5894864	5895777	Sec61a2	active.promoter	TRUE	TRUE	TRUE
chr2	5898248	5898733	Gm13267	inactive.promoter	TRUE	TRUE	TRUE
chr2	5934228	5934767	Dhtkd1	intron	TRUE	TRUE	TRUE
chr2	5936096	5936982	Dhtkd1	intron	TRUE	TRUE	TRUE
chr2	5941491	5943198	Dhtkd1	active.promoter	TRUE	TRUE	TRUE
chr2	5950182	5952278	Upf2	active.promoter	TRUE	TRUE	TRUE
chr2	5957676	5957844	Upf2	exon	FALSE	FALSE	FALSE
chr2	6026836	6027437	Upf2	exon	FALSE	FALSE	FALSE
chr2	6047969	6048252	Upf2	intron	TRUE	TRUE	FALSE
chr2	6071963	6072359	Gm30136	other	TRUE	TRUE	TRUE
chr2	6074891	6075804	Gm30136	other	TRUE	TRUE	TRUE
chr2	6078459	6079526	Gm30136	inactive.promoter	TRUE	TRUE	TRUE
chr2	6080078	6080413	Gm30136	inactive.promoter	TRUE	FALSE	TRUE
chr2	6085765	6086465	Gm30136	other	TRUE	FALSE	TRUE
chr2	6086643	6087424	Gm30136	other	TRUE	TRUE	TRUE
chr2	6098933	6099270	Proser2	exon	TRUE	TRUE	TRUE
chr2	6100300	6100930	Proser2	exon	TRUE	TRUE	FALSE
chr2	6118121	6118821	Proser2	intron	TRUE	TRUE	TRUE
chr2	6128924	6130535	Proser2	active.promoter	TRUE	TRUE	TRUE
chr2	6140748	6141194	Gm10857	other	TRUE	TRUE	TRUE
chr2	6142963	6143186	Gm10857	other	FALSE	TRUE	FALSE
chr2	6145485	6145939	Gm10857	other	TRUE	TRUE	TRUE
chr2	6162730	6163161	Gm10857	other	TRUE	TRUE	TRUE
chr2	6164781	6164997	A230108P19Rik	other	FALSE	FALSE	TRUE
chr2	6187398	6187898	A230108P19Rik	other	TRUE	TRUE	FALSE
chr2	6188797	6189569	Echdc3	exon	TRUE	TRUE	TRUE
chr2	6193093	6194130	A230108P19Rik	inactive.promoter	TRUE	TRUE	TRUE
chr2	6195584	6195762	Echdc3	exon	TRUE	FALSE	FALSE
chr2	6196472	6196684	A230108P19Rik	intron	FALSE	FALSE	FALSE
chr2	6209795	6210042	A230108P19Rik	intron	FALSE	TRUE	FALSE
chr2	6212292	6213700	Gm30185	active.promoter	TRUE	TRUE	TRUE
chr2	6220149	6220538	A230108P19Rik	intron	TRUE	TRUE	FALSE
chr2	6226164	6227172	A230108P19Rik	intron	TRUE	TRUE	TRUE
chr2	6238377	6238591	A230108P19Rik	intron	FALSE	FALSE	FALSE
chr2	6255975	6256868	LOC108168738	inactive.promoter	TRUE	TRUE	TRUE
chr2	6259257	6259477	A230108P19Rik	intron	FALSE	FALSE	FALSE
chr2	6261131	6261578	Gm13383	intron	TRUE	TRUE	FALSE
chr2	6265036	6265398	A230108P19Rik	intron	FALSE	FALSE	TRUE
chr2	6267604	6267871	A230108P19Rik	intron	FALSE	FALSE	FALSE
chr2	6273364	6273907	A230108P19Rik	intron	TRUE	TRUE	TRUE
chr2	6279715	6279890	A230108P19Rik	intron	FALSE	FALSE	FALSE
chr2	6280132	6280304	A230108P19Rik	intron	FALSE	FALSE	FALSE
chr2	6289684	6289871	A230108P19Rik	intron	FALSE	FALSE	FALSE
chr2	6309565	6309768	A230108P19Rik	intron	FALSE	FALSE	FALSE
chr2	6312887	6313088	A230108P19Rik	exon	FALSE	FALSE	FALSE
chr2	6321641	6324301	Usp6nl	active.promoter	TRUE	TRUE	TRUE
chr2	6327790	6328392	Usp6nl	intron	FALSE	TRUE	TRUE
chr2	6329011	6329269	Usp6nl	intron	TRUE	TRUE	FALSE
chr2	6331590	6332063	Usp6nl	enhancer	TRUE	TRUE	TRUE
chr2	6334033	6334396	Usp6nl	intron	TRUE	TRUE	TRUE
chr2	6335345	6335765	Usp6nl	intron	TRUE	TRUE	TRUE
chr2	6336359	6336638	Usp6nl	exon	TRUE	TRUE	FALSE
chr2	6338073	6338437	Usp6nl	intron	TRUE	TRUE	TRUE
chr2	6347926	6348325	Usp6nl	intron	FALSE	TRUE	FALSE
chr2	6349303	6349656	Usp6nl	intron	TRUE	TRUE	FALSE
chr2	6350994	6351241	Usp6nl	intron	TRUE	TRUE	TRUE
chr2	6351832	6352118	Usp6nl	active.promoter	TRUE	TRUE	FALSE
chr2	6352425	6353059	Usp6nl	active.promoter	TRUE	TRUE	TRUE
chr2	6359589	6360095	Usp6nl	intron	TRUE	TRUE	TRUE
chr2	6363042	6363506	Usp6nl	intron	TRUE	TRUE	TRUE
chr2	6366517	6366923	Usp6nl	intron	TRUE	TRUE	FALSE
chr2	6367340	6367514	Usp6nl	intron	FALSE	TRUE	FALSE
chr2	6372106	6372414	Usp6nl	intron	TRUE	TRUE	TRUE
chr2	6374114	6374561	Usp6nl	intron	TRUE	TRUE	TRUE
chr2	6377139	6377379	Usp6nl	intron	FALSE	TRUE	FALSE
chr2	6378840	6379178	Usp6nl	intron	FALSE	FALSE	FALSE
chr2	6381461	6381994	Usp6nl	intron	TRUE	TRUE	TRUE
chr2	6383307	6384210	Usp6nl	enhancer	TRUE	TRUE	TRUE
chr2	6384474	6384973	Usp6nl	intron	FALSE	TRUE	TRUE
chr2	6388852	6389605	Usp6nl	intron	TRUE	TRUE	TRUE
chr2	6395200	6395419	Usp6nl	intron	FALSE	FALSE	FALSE
chr2	6396019	6397188	Usp6nl	enhancer	TRUE	TRUE	TRUE
chr2	6398727	6399149	Usp6nl	intron	TRUE	TRUE	FALSE
chr2	6401222	6401528	Usp6nl	intron	FALSE	FALSE	FALSE
chr2	6403390	6403809	Usp6nl	intron	TRUE	TRUE	TRUE
chr2	6405177	6405585	Usp6nl	intron	TRUE	TRUE	TRUE
chr2	6407220	6407500	Usp6nl	intron	TRUE	FALSE	TRUE
chr2	6409157	6409609	Usp6nl	inactive.promoter	FALSE	FALSE	FALSE
chr2	6412730	6412973	Usp6nl	intron	FALSE	FALSE	FALSE
chr2	6423654	6423971	Usp6nl	intron	TRUE	TRUE	FALSE
chr2	6428472	6429335	Usp6nl	intron	TRUE	TRUE	TRUE
chr2	6436273	6436956	Gm13388	exon	FALSE	FALSE	FALSE
chr2	6449688	6450155	Gm13388	other	TRUE	TRUE	FALSE
chr2	6450727	6450906	Gm13388	other	FALSE	FALSE	FALSE
chr2	6454992	6455261	LOC102632465	other	FALSE	FALSE	FALSE
chr2	6463516	6464648	LOC102632465	other	TRUE	TRUE	TRUE
chr2	6466537	6466740	LOC102632465	inactive.promoter	FALSE	TRUE	FALSE
chr2	6469155	6469740	LOC102632465	inactive.promoter	TRUE	TRUE	TRUE
chr2	6470982	6471584	LOC102632465	exon	TRUE	TRUE	TRUE
chr2	6478146	6479996	LOC102632465	enhancer	TRUE	TRUE	TRUE
chr2	6482086	6482264	LOC102632465	other	FALSE	FALSE	FALSE
chr2	6482548	6482881	LOC102632465	other	FALSE	FALSE	FALSE
chr2	6483108	6483786	LOC102632465	other	TRUE	TRUE	TRUE
chr2	6484325	6484558	LOC102632465	other	FALSE	FALSE	FALSE
chr2	6487866	6488159	LOC102632465	other	FALSE	FALSE	FALSE
chr2	6542734	6543112	Celf2	exon	TRUE	TRUE	FALSE
chr2	6544319	6544718	Celf2	exon	FALSE	TRUE	FALSE
chr2	6547048	6547472	Celf2	exon	TRUE	TRUE	TRUE
chr2	6560800	6561120	Celf2	intron	TRUE	TRUE	TRUE
chr2	6573700	6573931	Celf2	intron	FALSE	TRUE	FALSE
chr2	6611520	6611910	Celf2	intron	TRUE	TRUE	TRUE
chr2	6613982	6614260	Celf2	intron	FALSE	FALSE	FALSE
chr2	6621159	6621537	Celf2	intron	FALSE	TRUE	FALSE
chr2	6708134	6708581	Celf2	intron	TRUE	TRUE	FALSE
chr2	6711139	6711345	Celf2	intron	FALSE	FALSE	FALSE
chr2	6718286	6718531	Celf2	intron	FALSE	FALSE	FALSE
chr2	6720873	6721962	Celf2	active.promoter	TRUE	TRUE	TRUE
chr2	6723667	6723973	Celf2	intron	TRUE	FALSE	TRUE
chr2	6726098	6726450	Celf2	intron	TRUE	TRUE	TRUE
chr2	6740077	6740346	Celf2	intron	FALSE	FALSE	FALSE
chr2	6762441	6762965	Celf2	intron	FALSE	TRUE	FALSE
chr2	6827542	6827934	Celf2	intron	TRUE	TRUE	TRUE
chr2	6870324	6870653	Celf2	intron	FALSE	FALSE	FALSE
chr2	6871624	6873074	Celf2	active.promoter	TRUE	TRUE	TRUE
chr2	6923673	6924462	5031426D15Rik	exon	TRUE	TRUE	FALSE
chr2	6927930	6928169	5031426D15Rik	inactive.promoter	FALSE	FALSE	FALSE
chr2	6946081	6946386	Celf2	intron	TRUE	TRUE	TRUE
chr2	6965671	6965840	Celf2	intron	FALSE	FALSE	FALSE
chr2	7009527	7010237	Celf2	intron	TRUE	TRUE	FALSE
chr2	7019916	7020196	Celf2	intron	FALSE	TRUE	FALSE
chr2	7025521	7025948	Celf2	intron	TRUE	TRUE	FALSE
chr2	7026774	7026996	Celf2	intron	FALSE	FALSE	FALSE
chr2	7030221	7030427	Celf2	intron	FALSE	TRUE	FALSE
chr2	7045553	7045933	Celf2	intron	FALSE	TRUE	FALSE
chr2	7056514	7056878	Celf2	intron	FALSE	TRUE	FALSE
chr2	7060289	7061115	Celf2	intron	TRUE	TRUE	FALSE
chr2	7063637	7063955	Celf2	intron	FALSE	FALSE	FALSE
chr2	7069405	7069968	Celf2	intron	TRUE	TRUE	FALSE
chr2	7072467	7073149	Celf2	intron	FALSE	FALSE	FALSE
chr2	7073913	7074370	Celf2	intron	FALSE	TRUE	FALSE
chr2	7076178	7076405	Celf2	intron	TRUE	TRUE	TRUE
chr2	7080975	7081440	Celf2	inactive.promoter	FALSE	TRUE	FALSE
chr2	7089065	7089446	Celf2	inactive.promoter	TRUE	TRUE	FALSE
chr2	7115940	7116107	Celf2	intron	FALSE	FALSE	FALSE
chr2	7155041	7155465	Celf2	intron	TRUE	TRUE	FALSE
chr2	7156103	7156416	Celf2	intron	TRUE	TRUE	FALSE
chr2	7207635	7207982	Celf2	intron	FALSE	TRUE	FALSE
chr2	7241852	7242611	Celf2	intron	TRUE	TRUE	TRUE
chr2	7245894	7246754	Celf2	intron	TRUE	TRUE	TRUE
chr2	7254592	7254822	Celf2	intron	FALSE	FALSE	FALSE
chr2	7259634	7260746	Celf2	intron	TRUE	TRUE	TRUE
chr2	7348792	7348991	Celf2	intron	FALSE	FALSE	FALSE
chr2	7404084	7404685	Celf2	other	TRUE	TRUE	TRUE
chr2	7405005	7405829	Celf2	other	TRUE	TRUE	TRUE
chr2	7408744	7409255	Celf2	other	FALSE	TRUE	TRUE
chr2	7552745	7553339	Celf2	other	TRUE	TRUE	TRUE
chr2	7722451	7723024	Celf2	other	TRUE	TRUE	TRUE
chr2	7781412	7781808	Celf2	other	FALSE	TRUE	TRUE
chr2	8060336	8060553	Gm30904	other	FALSE	FALSE	FALSE
chr2	8089012	8089275	Gm30904	other	TRUE	TRUE	FALSE
chr2	8094174	8094405	Gm30904	other	FALSE	FALSE	FALSE
chr2	8114265	8114791	Gm30904	other	TRUE	TRUE	TRUE
chr2	8189589	8190540	Gm30904	other	TRUE	TRUE	TRUE
chr2	8271968	8272276	Gm30904	other	TRUE	TRUE	TRUE
chr2	8277262	8277552	Gm30904	other	TRUE	TRUE	TRUE
chr2	8529894	8530175	Gm30904	other	TRUE	TRUE	FALSE
chr2	8542054	8542326	Gm30904	other	FALSE	FALSE	FALSE
chr2	8706719	8707000	Gm30957	other	FALSE	TRUE	FALSE
chr2	8729295	8729582	Gm30957	other	TRUE	FALSE	TRUE
chr2	8742495	8742724	Gm30957	other	FALSE	TRUE	FALSE
chr2	8756556	8756932	Gm30957	other	TRUE	TRUE	FALSE
chr2	8770669	8770972	Gm30957	other	FALSE	FALSE	FALSE
chr2	8794682	8795101	Gm30957	other	TRUE	TRUE	FALSE
chr2	8818253	8818420	Gm30957	other	FALSE	FALSE	FALSE
chr2	8825443	8825815	Gm30957	other	TRUE	TRUE	FALSE
chr2	8830143	8830499	Gm30957	other	TRUE	TRUE	FALSE
chr2	8877002	8877368	Gm30957	other	TRUE	TRUE	FALSE
chr2	8897938	8898116	Gm30957	other	FALSE	FALSE	TRUE
chr2	9177800	9178103	1700061F12Rik	other	FALSE	TRUE	FALSE
chr2	9197095	9197452	1700061F12Rik	exon	FALSE	TRUE	FALSE
chr2	9207919	9208260	1700061F12Rik	other	TRUE	TRUE	TRUE
chr2	9219748	9219930	1700061F12Rik	other	FALSE	TRUE	FALSE
chr2	9309443	9309634	Gm13219	other	FALSE	FALSE	FALSE
chr2	9310469	9310901	Gm13219	other	TRUE	TRUE	TRUE
chr2	9351631	9352575	Gm13219	inactive.promoter	TRUE	TRUE	TRUE
chr2	9362146	9362694	Gm13219	intron	FALSE	TRUE	FALSE
chr2	9468094	9469125	Gm13219	other	TRUE	TRUE	FALSE
chr2	9593939	9594332	LOC108168828	other	FALSE	FALSE	FALSE
chr2	9620635	9621197	LOC108168828	other	TRUE	TRUE	TRUE
chr2	9681648	9682067	LOC108168828	other	FALSE	TRUE	FALSE
chr2	9818295	9818800	Gata3	other	FALSE	TRUE	FALSE
chr2	9820688	9821001	Gata3	other	TRUE	TRUE	FALSE
chr2	9860725	9860898	Gata3	intron	FALSE	FALSE	FALSE
chr2	9871114	9871513	Gata3	intron	FALSE	FALSE	TRUE
chr2	9872886	9873115	Gata3	intron	TRUE	FALSE	FALSE
chr2	9876784	9876997	Gata3	intron	TRUE	FALSE	FALSE
chr2	9877292	9877676	Gata3	active.promoter	TRUE	FALSE	FALSE
chr2	9877956	9879995	Gata3	active.promoter	TRUE	TRUE	TRUE
chr2	9880921	9882746	4930412O13Rik	active.promoter	TRUE	FALSE	TRUE
chr2	9883261	9883944	9230102O04Rik	exon	TRUE	FALSE	FALSE
chr2	9884428	9884628	4930412O13Rik	exon	TRUE	FALSE	FALSE
chr2	9885285	9885457	4930412O13Rik	exon	FALSE	FALSE	FALSE
chr2	9887702	9888087	9230102O04Rik	intron	TRUE	FALSE	TRUE
chr2	9888954	9890105	9230102O04Rik	active.promoter	TRUE	TRUE	TRUE
chr2	9890896	9891199	9230102O04Rik	other	TRUE	TRUE	FALSE
chr2	9905918	9906456	Gm13262	active.promoter	TRUE	TRUE	TRUE
chr2	9918146	9919839	Gm31290	inactive.promoter	TRUE	TRUE	TRUE
chr2	9923116	9923334	Taf3	intron	FALSE	FALSE	FALSE
chr2	9925257	9925564	Taf3	intron	FALSE	TRUE	FALSE
chr2	9926174	9926948	Taf3	intron	TRUE	TRUE	TRUE
chr2	9955884	9956299	Taf3	intron	FALSE	FALSE	FALSE
chr2	9965897	9966205	Taf3	intron	TRUE	FALSE	TRUE
chr2	9972790	9973388	Taf3	intron	TRUE	TRUE	TRUE
chr2	9986026	9986538	Taf3	intron	FALSE	TRUE	FALSE
chr2	9990756	9991060	Taf3	intron	FALSE	TRUE	FALSE
chr2	9992330	9992937	Taf3	intron	TRUE	FALSE	FALSE
chr2	9996186	9996457	Taf3	intron	TRUE	FALSE	TRUE
chr2	9997619	9997801	Taf3	intron	FALSE	FALSE	FALSE
chr2	10001365	10001580	Taf3	intron	FALSE	FALSE	FALSE
chr2	10003458	10003836	Taf3	intron	TRUE	TRUE	FALSE
chr2	10004958	10005516	Taf3	intron	TRUE	TRUE	TRUE
chr2	10009298	10009570	Taf3	intron	TRUE	TRUE	FALSE
chr2	10010437	10010703	Taf3	intron	FALSE	TRUE	TRUE
chr2	10031964	10032146	Taf3	intron	FALSE	TRUE	FALSE
chr2	10047600	10048971	Taf3	active.promoter	TRUE	TRUE	TRUE
chr2	10049266	10049495	Taf3	active.promoter	TRUE	FALSE	FALSE
chr2	10074471	10074811	Atp5c1	intron	FALSE	FALSE	FALSE
chr2	10075705	10075880	Atp5c1	intron	FALSE	FALSE	FALSE
chr2	10079589	10080991	Atp5c1	active.promoter	TRUE	TRUE	TRUE
chr2	10089506	10089756	Kin	intron	FALSE	FALSE	FALSE
chr2	10094309	10094793	Itih2	exon	TRUE	TRUE	TRUE
chr2	10100562	10100898	Itih2	intron	FALSE	TRUE	FALSE
chr2	10101304	10101483	Itih2	intron	FALSE	TRUE	FALSE
chr2	10108837	10109057	Itih2	intron	FALSE	FALSE	FALSE
chr2	10119411	10119568	Itih2	exon	FALSE	FALSE	TRUE
chr2	10126059	10126579	Itih2	exon	TRUE	TRUE	TRUE
chr2	10128217	10129173	Itih2	enhancer	TRUE	TRUE	TRUE
chr2	10130280	10130931	Itih2	inactive.promoter	TRUE	TRUE	FALSE
chr2	10140247	10140968	Itih2	other	TRUE	TRUE	TRUE
chr2	10142619	10143167	Itih5	other	TRUE	TRUE	TRUE
chr2	10145351	10145865	Itih5	other	TRUE	TRUE	TRUE
chr2	10147211	10147954	Itih5	other	TRUE	TRUE	FALSE
chr2	10148624	10149292	Itih5	other	TRUE	TRUE	TRUE
chr2	10152055	10152327	Itih5	other	TRUE	TRUE	TRUE
chr2	10152975	10154022	Itih5	active.promoter	TRUE	TRUE	TRUE
chr2	10157313	10157500	Itih5	intron	FALSE	FALSE	FALSE
chr2	10176679	10177085	Itih5	intron	FALSE	TRUE	FALSE
chr2	10184331	10184779	Itih5	intron	TRUE	TRUE	FALSE
chr2	10193243	10194180	Itih5	intron	TRUE	TRUE	TRUE
chr2	10199244	10199644	Itih5	intron	FALSE	TRUE	FALSE
chr2	10215871	10216971	Itih5	intron	TRUE	TRUE	TRUE
chr2	10217547	10218409	Itih5	intron	TRUE	TRUE	FALSE
chr2	10228650	10229506	Itih5	intron	TRUE	TRUE	FALSE
chr2	10231487	10231933	Itih5	intron	FALSE	FALSE	FALSE
chr2	10242938	10243410	Itih5	intron	TRUE	TRUE	TRUE
chr2	10250707	10251142	Itih5	intron	FALSE	TRUE	FALSE
chr2	10255908	10256381	Itih5	exon	TRUE	TRUE	FALSE
chr2	10261430	10261711	Gm31496	other	FALSE	TRUE	FALSE
chr2	10262654	10263242	Gm31496	other	TRUE	TRUE	TRUE
chr2	10263834	10264576	Gm31496	other	FALSE	TRUE	TRUE
chr2	10272316	10273212	Gm31496	other	TRUE	TRUE	TRUE
chr2	10276128	10276657	Gm31496	other	TRUE	TRUE	TRUE
chr2	10281071	10281518	Gm31496	other	TRUE	TRUE	TRUE
chr2	10284522	10285044	Gm31496	other	TRUE	TRUE	TRUE
chr2	10288265	10288825	Gm31496	other	TRUE	TRUE	TRUE
chr2	10290300	10290840	Gm31496	other	TRUE	TRUE	TRUE
chr2	10293528	10293839	Gm31496	other	TRUE	TRUE	FALSE
chr2	10341528	10341723	Gm13261	exon	FALSE	FALSE	FALSE
chr2	10359995	10360171	Gm13261	intron	FALSE	TRUE	FALSE
chr2	10372341	10373325	Sfmbt2	active.promoter	TRUE	TRUE	TRUE
chr2	10373632	10375650	Sfmbt2	intron	TRUE	TRUE	TRUE
chr2	10516374	10516993	Mir297a-3	inactive.promoter	TRUE	TRUE	TRUE
chr2	10669997	10671559	Mir669h	enhancer	TRUE	TRUE	TRUE
chr2	10673803	10674357	Gm31729	other	TRUE	TRUE	TRUE
chr2	10674634	10675349	Gm31729	other	TRUE	TRUE	TRUE
chr2	10718294	10718705	Gm31729	other	FALSE	TRUE	FALSE
chr2	10825632	10826784	Gm31729	active.promoter	TRUE	TRUE	TRUE
chr2	10925390	10926037	Gm31729	other	TRUE	TRUE	FALSE
chr2	10936481	10936664	Gm13264	other	FALSE	FALSE	FALSE
chr2	10937247	10938162	Gm13264	other	TRUE	TRUE	FALSE
chr2	10959603	10960218	Gm13264	other	TRUE	TRUE	FALSE
chr2	10966620	10967256	Gm13264	other	TRUE	TRUE	TRUE
chr2	10972088	10972430	Gm13264	other	FALSE	TRUE	FALSE
chr2	10978651	10979292	Gm13264	enhancer	TRUE	TRUE	TRUE
chr2	10986099	10986585	Gm13264	other	TRUE	TRUE	FALSE
chr2	11032887	11033424	Gm13264	other	TRUE	TRUE	TRUE
chr2	11100258	11100552	Gm13264	other	TRUE	TRUE	TRUE
chr2	11119287	11119835	Prkcq	other	TRUE	TRUE	TRUE
chr2	11121607	11122083	Prkcq	other	TRUE	TRUE	TRUE
chr2	11169930	11170283	Prkcq	other	FALSE	TRUE	FALSE
chr2	11171868	11173560	Prkcq	active.promoter	TRUE	TRUE	TRUE
chr2	11177614	11178158	Prkcq	intron	TRUE	TRUE	FALSE
chr2	11181527	11181767	Prkcq	intron	TRUE	FALSE	FALSE
chr2	11184087	11184295	Prkcq	intron	FALSE	TRUE	FALSE
chr2	11188299	11188595	Prkcq	intron	FALSE	TRUE	FALSE
chr2	11192380	11193496	Prkcq	intron	TRUE	TRUE	TRUE
chr2	11204349	11204627	Prkcq	intron	FALSE	FALSE	FALSE
chr2	11207215	11207395	Prkcq	intron	TRUE	FALSE	TRUE
chr2	11208382	11208564	Prkcq	intron	TRUE	FALSE	FALSE
chr2	11212089	11212644	Prkcq	intron	TRUE	TRUE	TRUE
chr2	11217995	11218576	Prkcq	intron	TRUE	TRUE	TRUE
chr2	11239432	11239954	Prkcq	intron	TRUE	TRUE	TRUE
chr2	11253921	11254236	Prkcq	exon	TRUE	TRUE	FALSE
chr2	11256049	11256315	Prkcq	exon	FALSE	FALSE	FALSE
chr2	11257010	11258349	Prkcq	intron	TRUE	TRUE	TRUE
chr2	11265554	11265753	Prkcq	intron	FALSE	FALSE	FALSE
chr2	11294714	11295125	Prkcq	intron	TRUE	FALSE	FALSE
chr2	11327127	11327803	Gm31902	intron	TRUE	TRUE	TRUE
chr2	11329442	11329998	Gm31902	intron	TRUE	TRUE	TRUE
chr2	11331551	11331877	Gm31902	intron	TRUE	TRUE	FALSE
chr2	11333251	11333666	Gm31902	inactive.promoter	TRUE	TRUE	FALSE
chr2	11339013	11339599	Gm13293	inactive.promoter	TRUE	TRUE	TRUE
chr2	11354419	11354806	8030442B05Rik	intron	FALSE	TRUE	FALSE
chr2	11355651	11355980	8030442B05Rik	intron	TRUE	TRUE	TRUE
chr2	11363192	11363609	8030442B05Rik	intron	TRUE	FALSE	FALSE
chr2	11364022	11364400	8030442B05Rik	intron	TRUE	TRUE	FALSE
chr2	11365368	11366113	8030442B05Rik	intron	FALSE	TRUE	FALSE
chr2	11367247	11367727	8030442B05Rik	intron	TRUE	TRUE	TRUE
chr2	11375013	11376470	LOC108168739	enhancer	TRUE	TRUE	TRUE
chr2	11376881	11378122	LOC108168739	enhancer	TRUE	TRUE	TRUE
chr2	11387347	11388175	8030442B05Rik	intron	TRUE	TRUE	TRUE
chr2	11398425	11398819	8030442B05Rik	inactive.promoter	FALSE	TRUE	FALSE
chr2	11399475	11399699	8030442B05Rik	inactive.promoter	TRUE	TRUE	TRUE
chr2	11402066	11403100	8030442B05Rik	enhancer	TRUE	TRUE	TRUE
chr2	11407317	11407672	8030442B05Rik	other	TRUE	TRUE	FALSE
chr2	11411345	11411664	8030442B05Rik	other	TRUE	TRUE	FALSE
chr2	11416182	11416405	8030442B05Rik	other	FALSE	FALSE	FALSE
chr2	11425610	11426971	Gm31990	enhancer	TRUE	TRUE	TRUE
chr2	11428455	11429026	Gm31990	intron	TRUE	TRUE	TRUE
chr2	11429476	11430156	Gm31990	intron	TRUE	TRUE	TRUE
chr2	11431979	11432386	Gm31990	intron	TRUE	TRUE	FALSE
chr2	11433234	11433849	Gm31990	enhancer	TRUE	TRUE	TRUE
chr2	11434114	11434838	Gm31990	intron	TRUE	TRUE	TRUE
chr2	11438292	11438540	Gm31990	intron	FALSE	FALSE	TRUE
chr2	11447812	11448392	Gm31990	inactive.promoter	TRUE	TRUE	TRUE
chr2	11457851	11458255	Gm31990	other	TRUE	TRUE	TRUE
chr2	11464577	11464941	Gm31990	other	TRUE	TRUE	TRUE
chr2	11469258	11469637	Gm31990	other	TRUE	FALSE	FALSE
chr2	11486255	11486654	Pfkfb3	exon	TRUE	TRUE	FALSE
chr2	11490686	11492083	Pfkfb3	intron	TRUE	TRUE	TRUE
chr2	11492255	11492501	Pfkfb3	intron	FALSE	FALSE	TRUE
chr2	11494950	11495311	Pfkfb3	intron	TRUE	TRUE	FALSE
chr2	11496662	11497088	Pfkfb3	intron	TRUE	FALSE	TRUE
chr2	11500594	11504123	Pfkfb3	active.promoter	TRUE	TRUE	TRUE
chr2	11507595	11507849	Pfkfb3	intron	TRUE	FALSE	FALSE
chr2	11512726	11513670	Pfkfb3	inactive.promoter	TRUE	TRUE	TRUE
chr2	11515750	11516312	Pfkfb3	intron	TRUE	TRUE	TRUE
chr2	11523915	11524168	Pfkfb3	intron	FALSE	TRUE	FALSE
chr2	11525879	11526134	Pfkfb3	intron	FALSE	FALSE	FALSE
chr2	11530040	11530656	Pfkfb3	intron	TRUE	TRUE	TRUE
chr2	11534648	11536410	Gm10851	enhancer	TRUE	TRUE	TRUE
chr2	11537381	11538025	Pfkfb3	intron	TRUE	TRUE	TRUE
chr2	11538525	11538986	Pfkfb3	intron	TRUE	TRUE	FALSE
chr2	11540311	11540557	Pfkfb3	intron	TRUE	FALSE	FALSE
chr2	11542670	11543098	Pfkfb3	intron	FALSE	TRUE	FALSE
chr2	11544205	11545098	Pfkfb3	intron	TRUE	TRUE	TRUE
chr2	11545428	11547034	Pfkfb3	enhancer	TRUE	TRUE	TRUE
chr2	11547561	11547948	Pfkfb3	intron	TRUE	TRUE	FALSE
chr2	11552194	11554340	Pfkfb3	active.promoter	TRUE	TRUE	TRUE
chr2	11571234	11571408	Pfkfb3	other	FALSE	FALSE	FALSE
chr2	11588070	11588278	Rbm17	intron	FALSE	FALSE	FALSE
chr2	11589385	11589769	Rbm17	intron	TRUE	TRUE	TRUE
chr2	11597882	11598359	Rbm17	exon	TRUE	TRUE	TRUE
chr2	11602513	11603586	Rbm17	active.promoter	TRUE	TRUE	TRUE
chr2	11617351	11617771	Rbm17	other	TRUE	TRUE	TRUE
chr2	11637043	11637469	Il2ra	other	TRUE	TRUE	TRUE
chr2	11653426	11653664	Il2ra	intron	FALSE	FALSE	FALSE
chr2	11663932	11666129	Il2ra	enhancer	TRUE	TRUE	TRUE
chr2	11678970	11679282	Il2ra	intron	FALSE	FALSE	FALSE
chr2	11679766	11680463	Il2ra	exon	TRUE	TRUE	FALSE
chr2	11693984	11695062	Gm39759	inactive.promoter	TRUE	TRUE	TRUE
chr2	11695593	11696450	Gm39759	intron	TRUE	TRUE	TRUE
chr2	11698974	11699525	Gm39759	exon	TRUE	TRUE	TRUE
chr2	11704883	11707060	Il15ra	active.promoter	TRUE	TRUE	TRUE
chr2	11708474	11708885	Il15ra	enhancer	TRUE	TRUE	TRUE
chr2	11710140	11710355	Il15ra	intron	TRUE	FALSE	FALSE
chr2	11712553	11713663	Il15ra	enhancer	TRUE	TRUE	TRUE
chr2	11714587	11714845	Il15ra	intron	FALSE	TRUE	FALSE
chr2	11723341	11723527	Il15ra	exon	FALSE	FALSE	FALSE
chr2	11735771	11736150	LOC108168740	other	TRUE	TRUE	TRUE
chr2	11739626	11740062	LOC108168740	other	TRUE	TRUE	TRUE
chr2	11767261	11767435	Fbxo18	exon	FALSE	FALSE	FALSE
chr2	11774417	11774849	Fbxo18	enhancer	TRUE	TRUE	TRUE
chr2	11776772	11778968	Fbxo18	active.promoter	TRUE	TRUE	TRUE
chr2	11853621	11853837	Gm34768	other	TRUE	FALSE	FALSE
chr2	11900125	11900663	Gm34768	inactive.promoter	TRUE	TRUE	TRUE
chr2	11909200	11909626	Gm34768	intron	TRUE	TRUE	FALSE
chr2	11958424	11958921	Gm32204	other	TRUE	TRUE	TRUE
chr2	11973887	11974094	Gm32204	other	FALSE	FALSE	FALSE
chr2	11974433	11974957	Gm32204	other	TRUE	TRUE	TRUE
chr2	12004213	12004778	Gm32204	other	TRUE	TRUE	TRUE
chr2	12005765	12006527	Gm32204	other	TRUE	TRUE	FALSE
chr2	12011434	12011933	Gm32204	other	FALSE	TRUE	FALSE
chr2	12019273	12020152	Gm32204	other	TRUE	TRUE	TRUE
chr2	12021325	12021507	Gm32204	other	FALSE	TRUE	FALSE
chr2	12022987	12024375	Gm32204	other	TRUE	TRUE	TRUE
chr2	12025423	12026038	Gm32204	other	TRUE	TRUE	TRUE
chr2	12032558	12032914	Gm32204	other	FALSE	FALSE	FALSE
chr2	12033234	12034466	Gm32204	other	TRUE	TRUE	TRUE
chr2	12052975	12054177	Gm32204	other	TRUE	TRUE	TRUE
chr2	12059675	12060863	Gm32204	other	TRUE	TRUE	TRUE
chr2	12107310	12107591	Itga8	exon	FALSE	FALSE	FALSE
chr2	12110089	12110386	Itga8	intron	FALSE	TRUE	FALSE
chr2	12111492	12112003	Itga8	intron	TRUE	TRUE	TRUE
chr2	12115549	12115931	Itga8	intron	FALSE	FALSE	FALSE
chr2	12142551	12143025	Itga8	intron	TRUE	TRUE	FALSE
chr2	12144842	12145175	Itga8	intron	FALSE	TRUE	TRUE
chr2	12146701	12146909	Itga8	intron	FALSE	FALSE	FALSE
chr2	12147823	12148379	Itga8	intron	TRUE	TRUE	TRUE
chr2	12152843	12153184	Itga8	intron	TRUE	TRUE	TRUE
chr2	12153497	12153815	Itga8	intron	TRUE	TRUE	TRUE
chr2	12154429	12155088	Itga8	intron	TRUE	TRUE	TRUE
chr2	12157036	12157425	Itga8	intron	TRUE	TRUE	TRUE
chr2	12188983	12189434	Itga8	intron	TRUE	TRUE	FALSE
chr2	12197657	12198358	Itga8	intron	TRUE	TRUE	TRUE
chr2	12208244	12208562	Itga8	intron	FALSE	TRUE	FALSE
chr2	12209448	12209778	Itga8	intron	FALSE	TRUE	FALSE
chr2	12212654	12213524	Itga8	intron	TRUE	TRUE	FALSE
chr2	12216712	12216973	Itga8	intron	FALSE	FALSE	FALSE
chr2	12221827	12222104	Itga8	intron	FALSE	TRUE	FALSE
chr2	12228224	12228715	Itga8	intron	FALSE	TRUE	TRUE
chr2	12242104	12242410	Itga8	intron	FALSE	TRUE	FALSE
chr2	12293526	12293788	Itga8	intron	FALSE	FALSE	FALSE
chr2	12293992	12294493	Itga8	intron	TRUE	TRUE	FALSE
chr2	12300583	12302238	E030013I19Rik	active.promoter	TRUE	TRUE	TRUE
chr2	12307439	12307635	E030013I19Rik	intron	FALSE	FALSE	FALSE
chr2	12316363	12316818	Itga8	other	TRUE	TRUE	FALSE
chr2	12317363	12317681	Itga8	other	FALSE	FALSE	FALSE
chr2	12318167	12318574	Itga8	other	FALSE	TRUE	FALSE
chr2	12325331	12325822	Itga8	other	FALSE	TRUE	FALSE
chr2	12325997	12326255	Itga8	other	FALSE	FALSE	FALSE
chr2	12327167	12327510	Itga8	other	FALSE	TRUE	FALSE
chr2	12348946	12349314	Fam188a	intron	FALSE	TRUE	FALSE
chr2	12351331	12351797	Fam188a	intron	TRUE	TRUE	TRUE
chr2	12368011	12368417	Fam188a	intron	TRUE	TRUE	TRUE
chr2	12382564	12382987	Fam188a	intron	FALSE	TRUE	FALSE
chr2	12389084	12389280	Fam188a	intron	FALSE	TRUE	FALSE
chr2	12411085	12411508	Fam188a	exon	TRUE	TRUE	TRUE
chr2	12416136	12417050	Fam188a	inactive.promoter	TRUE	TRUE	TRUE
chr2	12418196	12419961	Fam188a	active.promoter	TRUE	TRUE	TRUE
chr2	12431922	12432195	Fam188a	other	FALSE	TRUE	TRUE
chr2	12522722	12522943	Fam188a	other	TRUE	FALSE	FALSE
chr2	12676451	12676668	Pter	other	FALSE	FALSE	FALSE
chr2	12707631	12707884	Pter	other	FALSE	FALSE	FALSE
chr2	12709091	12709602	Pter	other	TRUE	TRUE	TRUE
chr2	12721147	12721569	Pter	other	TRUE	TRUE	FALSE
chr2	12756648	12757319	Pter	other	TRUE	TRUE	FALSE
chr2	12788939	12789285	Pter	other	FALSE	TRUE	FALSE
chr2	12792520	12793102	Pter	other	TRUE	TRUE	TRUE
chr2	12854501	12854790	Pter	other	TRUE	FALSE	TRUE
chr2	12865385	12865607	Pter	other	FALSE	TRUE	FALSE
chr2	12865911	12867345	Pter	other	TRUE	TRUE	TRUE
chr2	12872066	12872372	Pter	other	FALSE	FALSE	TRUE
chr2	12875304	12875478	Pter	other	FALSE	TRUE	FALSE
chr2	12878559	12879062	Pter	other	TRUE	TRUE	FALSE
chr2	12879317	12880264	Pter	other	TRUE	TRUE	TRUE
chr2	12897392	12897607	Pter	other	FALSE	FALSE	FALSE
chr2	12899929	12900240	Pter	other	TRUE	TRUE	FALSE
chr2	12905526	12906486	Pter	other	TRUE	TRUE	TRUE
chr2	12908107	12908260	Pter	other	FALSE	FALSE	TRUE
chr2	12908283	12909359	Pter	other	TRUE	TRUE	TRUE
chr2	12909497	12909948	Pter	other	TRUE	TRUE	FALSE
chr2	12923444	12924553	Pter	active.promoter	TRUE	TRUE	TRUE
chr2	12925624	12925859	Pter	intron	TRUE	TRUE	FALSE
chr2	12926272	12927835	Pter	intron	TRUE	TRUE	TRUE
chr2	12928041	12928590	Pter	intron	TRUE	TRUE	TRUE
chr2	12931755	12932278	Pter	intron	TRUE	TRUE	TRUE
chr2	12938280	12938925	Pter	intron	TRUE	TRUE	TRUE
chr2	12949278	12949613	Pter	intron	TRUE	TRUE	TRUE
chr2	12950088	12950311	Pter	intron	FALSE	FALSE	TRUE
chr2	12973613	12974195	Pter	intron	TRUE	TRUE	TRUE
chr2	12974653	12975071	Pter	intron	FALSE	TRUE	FALSE
chr2	12975799	12976096	Pter	intron	FALSE	TRUE	FALSE
chr2	12978132	12978345	Pter	exon	FALSE	FALSE	FALSE
chr2	13000727	13000949	Pter	exon	FALSE	FALSE	FALSE
chr2	13009299	13011398	C1ql3	active.promoter	TRUE	TRUE	TRUE
chr2	13016843	13017026	C1ql3	other	FALSE	TRUE	FALSE
chr2	13040390	13040626	C1ql3	other	TRUE	TRUE	TRUE
chr2	13080150	13080337	Rsu1	intron	FALSE	FALSE	FALSE
chr2	13106459	13106934	Rsu1	intron	TRUE	TRUE	TRUE
chr2	13233308	13233522	Rsu1	intron	FALSE	FALSE	FALSE
chr2	13233866	13234370	Rsu1	intron	TRUE	TRUE	TRUE
chr2	13235745	13236071	Rsu1	intron	TRUE	TRUE	TRUE
chr2	13244823	13245054	Rsu1	intron	FALSE	FALSE	FALSE
chr2	13248254	13248440	Rsu1	intron	FALSE	FALSE	FALSE
chr2	13270785	13271930	Rsu1	active.promoter	TRUE	TRUE	TRUE
chr2	13328345	13328791	Cubn	intron	FALSE	FALSE	FALSE
chr2	13329859	13330205	Cubn	intron	FALSE	FALSE	FALSE
chr2	13342384	13342979	Cubn	exon	TRUE	TRUE	FALSE
chr2	13358738	13358908	Cubn	intron	FALSE	FALSE	FALSE
chr2	13371102	13372780	Cubn	intron	TRUE	TRUE	TRUE
chr2	13373296	13373719	Cubn	intron	FALSE	TRUE	TRUE
chr2	13384805	13386269	Cubn	enhancer	TRUE	TRUE	TRUE
chr2	13388373	13388629	Cubn	intron	FALSE	FALSE	FALSE
chr2	13390975	13391812	Cubn	intron	TRUE	TRUE	FALSE
chr2	13396036	13396657	Cubn	intron	TRUE	TRUE	TRUE
chr2	13398620	13399463	Cubn	intron	TRUE	TRUE	TRUE
chr2	13400790	13401188	Cubn	intron	FALSE	FALSE	FALSE
chr2	13405053	13405321	Cubn	intron	FALSE	TRUE	FALSE
chr2	13407286	13408083	Cubn	intron	TRUE	TRUE	FALSE
chr2	13409757	13410233	Cubn	intron	FALSE	TRUE	TRUE
chr2	13412413	13412589	Cubn	intron	FALSE	FALSE	FALSE
chr2	13413380	13414137	Cubn	intron	TRUE	TRUE	TRUE
chr2	13415636	13415865	Cubn	intron	FALSE	FALSE	FALSE
chr2	13421917	13422269	Cubn	intron	FALSE	FALSE	FALSE
chr2	13451754	13451983	Cubn	intron	TRUE	TRUE	FALSE
chr2	13479041	13479544	Cubn	exon	TRUE	TRUE	TRUE
chr2	13480811	13481139	Cubn	intron	TRUE	TRUE	TRUE
chr2	13482160	13482622	Cubn	intron	TRUE	TRUE	TRUE
chr2	13484559	13485032	Cubn	intron	TRUE	TRUE	TRUE
chr2	13487442	13487737	Cubn	intron	TRUE	TRUE	TRUE
chr2	13491533	13492525	Cubn	inactive.promoter	TRUE	TRUE	TRUE
chr2	13493500	13493745	Cubn	other	TRUE	TRUE	FALSE
chr2	13497341	13497759	Cubn	other	TRUE	TRUE	TRUE
chr2	13502145	13502352	Cubn	other	FALSE	TRUE	FALSE
chr2	13522227	13522419	Trdmt1	intron	FALSE	FALSE	FALSE
chr2	13523485	13524335	Trdmt1	exon	TRUE	TRUE	TRUE
chr2	13531310	13531562	Trdmt1	intron	TRUE	TRUE	FALSE
chr2	13534400	13534725	Trdmt1	inactive.promoter	TRUE	TRUE	FALSE
chr2	13534987	13535611	Trdmt1	inactive.promoter	TRUE	TRUE	FALSE
chr2	13536797	13537998	Trdmt1	intron	TRUE	TRUE	TRUE
chr2	13538770	13539112	Trdmt1	intron	FALSE	TRUE	FALSE
chr2	13543579	13544986	Trdmt1	active.promoter	TRUE	TRUE	TRUE
chr2	13554074	13554414	LOC105244085	other	FALSE	TRUE	FALSE
chr2	13557537	13557881	LOC105244085	inactive.promoter	FALSE	FALSE	FALSE
chr2	13558599	13559071	LOC105244085	inactive.promoter	TRUE	TRUE	TRUE
chr2	13572139	13572355	Vim	other	FALSE	FALSE	FALSE
chr2	13573169	13576034	Vim	active.promoter	TRUE	TRUE	TRUE
chr2	13578407	13579048	Vim	exon	TRUE	TRUE	TRUE
chr2	13579398	13579652	Vim	exon	TRUE	FALSE	TRUE
chr2	13605786	13606524	Vim	other	TRUE	TRUE	FALSE
chr2	13714362	13714839	St8sia6	intron	TRUE	TRUE	TRUE
chr2	13722332	13722506	St8sia6	intron	FALSE	FALSE	FALSE
chr2	13727813	13728673	St8sia6	enhancer	TRUE	TRUE	TRUE
chr2	13750011	13750612	St8sia6	intron	TRUE	TRUE	FALSE
chr2	13753809	13754033	St8sia6	intron	FALSE	FALSE	FALSE
chr2	13755576	13755890	St8sia6	intron	TRUE	TRUE	TRUE
chr2	13763978	13764689	St8sia6	intron	TRUE	TRUE	TRUE
chr2	13767393	13768446	St8sia6	enhancer	TRUE	TRUE	TRUE
chr2	13776609	13776813	St8sia6	intron	FALSE	TRUE	FALSE
chr2	13776895	13777098	St8sia6	intron	FALSE	FALSE	FALSE
chr2	13783855	13785044	St8sia6	enhancer	TRUE	TRUE	TRUE
chr2	13786036	13786307	St8sia6	intron	FALSE	FALSE	FALSE
chr2	13789832	13790141	St8sia6	intron	TRUE	FALSE	FALSE
chr2	13792527	13794288	St8sia6	active.promoter	TRUE	TRUE	TRUE
chr2	13960137	13960419	Hacd1	other	TRUE	TRUE	FALSE
chr2	13964712	13964940	Hacd1	other	FALSE	FALSE	FALSE
chr2	14005127	14005603	Hacd1	other	TRUE	TRUE	TRUE
chr2	14006808	14007092	Hacd1	other	TRUE	FALSE	TRUE
chr2	14020881	14021291	Hacd1	other	TRUE	TRUE	TRUE
chr2	14043574	14044148	Hacd1	intron	TRUE	TRUE	TRUE
chr2	14045567	14045847	Hacd1	exon	FALSE	TRUE	FALSE
chr2	14048501	14048872	Hacd1	exon	TRUE	TRUE	FALSE
chr2	14049846	14050043	Hacd1	inactive.promoter	FALSE	TRUE	FALSE
chr2	14054807	14056660	Hacd1	active.promoter	TRUE	TRUE	TRUE
chr2	14072987	14074651	Stam	active.promoter	TRUE	TRUE	TRUE
chr2	14096242	14096732	Stam	intron	TRUE	TRUE	TRUE
chr2	14100410	14101029	Stam	intron	TRUE	TRUE	TRUE
chr2	14107718	14108188	Stam	intron	TRUE	TRUE	FALSE
chr2	14114931	14115158	Stam	intron	FALSE	FALSE	FALSE
chr2	14130718	14131009	Stam	intron	TRUE	TRUE	FALSE
chr2	14136906	14137242	Stam	intron	FALSE	TRUE	FALSE
chr2	14138725	14139136	Stam	exon	FALSE	TRUE	FALSE
chr2	14139474	14139936	Stam	intron	TRUE	TRUE	TRUE
chr2	14164439	14164964	Tmem236	other	TRUE	TRUE	TRUE
chr2	14165654	14165981	Tmem236	other	TRUE	TRUE	FALSE
chr2	14176524	14176847	Tmem236	intron	TRUE	TRUE	TRUE
chr2	14186834	14187229	Tmem236	intron	FALSE	TRUE	FALSE
chr2	14204436	14204623	Tmem236	intron	FALSE	FALSE	FALSE
chr2	14211705	14212041	Tmem236	intron	FALSE	FALSE	FALSE
chr2	14222026	14222337	Mrc1	other	FALSE	TRUE	TRUE
chr2	14229085	14229416	Mrc1	inactive.promoter	FALSE	TRUE	TRUE
chr2	14232943	14233294	Mrc1	intron	FALSE	TRUE	FALSE
chr2	14237877	14238227	Mrc1	exon	FALSE	FALSE	FALSE
chr2	14239510	14239815	Mrc1	intron	FALSE	TRUE	FALSE
chr2	14249818	14250091	Mrc1	intron	FALSE	FALSE	TRUE
chr2	14250258	14250525	Mrc1	intron	TRUE	TRUE	FALSE
chr2	14294934	14295672	Mrc1	exon	TRUE	TRUE	TRUE
chr2	14327196	14327463	Mrc1	intron	TRUE	TRUE	FALSE
chr2	14335773	14336330	Slc39a12	enhancer	TRUE	TRUE	FALSE
chr2	14341353	14342711	Slc39a12	other	TRUE	TRUE	TRUE
chr2	14345326	14347067	Slc39a12	other	TRUE	TRUE	TRUE
chr2	14376653	14376979	Slc39a12	other	FALSE	FALSE	FALSE
chr2	14447373	14447596	Slc39a12	intron	FALSE	FALSE	FALSE
chr2	14455034	14456001	Slc39a12	enhancer	TRUE	TRUE	TRUE
chr2	14496121	14496294	Gm13266	other	FALSE	TRUE	FALSE
chr2	14543353	14543662	Gm13266	intron	FALSE	TRUE	FALSE
chr2	14563609	14563782	Gm13266	intron	FALSE	FALSE	FALSE
chr2	14596011	14596305	Gm32741	other	TRUE	FALSE	FALSE
chr2	14603602	14605345	Gm32741	active.promoter	TRUE	TRUE	TRUE
chr2	14613644	14614029	Cacnb2	intron	TRUE	TRUE	FALSE
chr2	14622252	14622835	Cacnb2	intron	TRUE	TRUE	FALSE
chr2	14631619	14631931	Cacnb2	intron	TRUE	FALSE	TRUE
chr2	14641067	14641416	Cacnb2	intron	TRUE	TRUE	FALSE
chr2	14651026	14651691	Cacnb2	intron	TRUE	TRUE	TRUE
chr2	14665291	14665688	Cacnb2	intron	TRUE	TRUE	FALSE
chr2	14676927	14677107	Cacnb2	intron	FALSE	TRUE	FALSE
chr2	14684274	14684642	Cacnb2	intron	FALSE	TRUE	FALSE
chr2	14773080	14773359	Cacnb2	intron	TRUE	TRUE	FALSE
chr2	14784366	14784661	Cacnb2	intron	FALSE	TRUE	FALSE
chr2	14788147	14788373	Cacnb2	intron	FALSE	FALSE	FALSE
chr2	14823261	14823470	Cacnb2	inactive.promoter	TRUE	FALSE	FALSE
chr2	14823841	14824261	Cacnb2	inactive.promoter	TRUE	TRUE	FALSE
chr2	14834771	14835328	Cacnb2	intron	TRUE	TRUE	TRUE
chr2	14873780	14874263	Cacnb2	active.promoter	TRUE	TRUE	TRUE
chr2	14933901	14934149	Cacnb2	intron	TRUE	FALSE	FALSE
chr2	14990365	14991047	Nsun6	other	TRUE	TRUE	TRUE
chr2	15038724	15039084	Nsun6	intron	TRUE	TRUE	FALSE
chr2	15049037	15049809	Nsun6	active.promoter	TRUE	TRUE	TRUE
chr2	15054456	15056224	Nsun6	active.promoter	TRUE	TRUE	TRUE
chr2	15058273	15058631	Arl5b	intron	FALSE	TRUE	FALSE
chr2	15060564	15060768	Arl5b	intron	FALSE	TRUE	FALSE
chr2	15063886	15064148	Arl5b	intron	TRUE	FALSE	FALSE
chr2	15064740	15065381	Arl5b	enhancer	TRUE	TRUE	TRUE
chr2	15065509	15065751	Arl5b	enhancer	FALSE	FALSE	FALSE
chr2	15146406	15146857	Arl5b	other	TRUE	TRUE	TRUE
chr2	15150830	15151200	Arl5b	other	TRUE	TRUE	TRUE
chr2	15200247	15200934	Arl5b	other	TRUE	TRUE	TRUE
chr2	15433280	15433680	Malrd1	other	TRUE	TRUE	TRUE
chr2	15449585	15449868	Malrd1	other	FALSE	TRUE	FALSE
chr2	15469533	15469736	Malrd1	other	TRUE	FALSE	FALSE
chr2	15929987	15930189	Malrd1	intron	FALSE	TRUE	FALSE
chr2	15932475	15932683	Malrd1	intron	TRUE	FALSE	TRUE
chr2	16020933	16021211	Malrd1	intron	TRUE	TRUE	TRUE
chr2	16027878	16028094	Malrd1	intron	FALSE	FALSE	FALSE
chr2	16029192	16029467	Malrd1	intron	TRUE	TRUE	TRUE
chr2	16168546	16169058	Malrd1	intron	TRUE	TRUE	TRUE
chr2	16335338	16335651	Plxdc2	other	TRUE	TRUE	FALSE
chr2	16355386	16358619	Plxdc2	active.promoter	TRUE	TRUE	TRUE
chr2	16359082	16359838	Plxdc2	intron	TRUE	TRUE	TRUE
chr2	16360298	16360588	Plxdc2	intron	TRUE	FALSE	FALSE
chr2	16361595	16362370	Plxdc2	enhancer	TRUE	TRUE	TRUE
chr2	16362565	16362733	Plxdc2	intron	FALSE	FALSE	FALSE
chr2	16365830	16366786	Plxdc2	intron	TRUE	TRUE	TRUE
chr2	16372714	16373320	Plxdc2	intron	TRUE	TRUE	TRUE
chr2	16374134	16374693	Plxdc2	intron	TRUE	TRUE	TRUE
chr2	16374889	16375187	Plxdc2	intron	TRUE	FALSE	FALSE
chr2	16387564	16387985	Plxdc2	enhancer	TRUE	TRUE	TRUE
chr2	16394242	16394444	Plxdc2	intron	FALSE	FALSE	TRUE
chr2	16394630	16395180	Plxdc2	intron	TRUE	TRUE	TRUE
chr2	16396919	16399406	Plxdc2	enhancer	TRUE	TRUE	TRUE
chr2	16401954	16402219	Plxdc2	intron	FALSE	TRUE	FALSE
chr2	16403290	16403653	Plxdc2	intron	TRUE	FALSE	FALSE
chr2	16404582	16405175	Plxdc2	intron	FALSE	FALSE	TRUE
chr2	16405421	16405607	Plxdc2	intron	TRUE	FALSE	FALSE
chr2	16406472	16407120	Plxdc2	intron	TRUE	TRUE	TRUE
chr2	16408245	16408709	Plxdc2	intron	TRUE	TRUE	TRUE
chr2	16409668	16410317	Plxdc2	intron	TRUE	TRUE	TRUE
chr2	16414408	16414822	Plxdc2	intron	TRUE	TRUE	FALSE
chr2	16418818	16419028	Plxdc2	intron	FALSE	TRUE	FALSE
chr2	16428573	16428922	Plxdc2	intron	TRUE	TRUE	TRUE
chr2	16439294	16439870	Plxdc2	intron	TRUE	TRUE	TRUE
chr2	16441682	16441975	Plxdc2	intron	FALSE	TRUE	TRUE
chr2	16442617	16443097	Plxdc2	intron	TRUE	TRUE	TRUE
chr2	16449884	16450351	Plxdc2	enhancer	TRUE	TRUE	TRUE
chr2	16450576	16451921	Plxdc2	enhancer	TRUE	TRUE	TRUE
chr2	16452068	16452320	Plxdc2	intron	TRUE	FALSE	FALSE
chr2	16452560	16454138	Plxdc2	enhancer	TRUE	TRUE	TRUE
chr2	16457838	16458238	Plxdc2	intron	TRUE	TRUE	TRUE
chr2	16459539	16460072	Plxdc2	intron	TRUE	TRUE	TRUE
chr2	16464378	16464565	Plxdc2	intron	FALSE	TRUE	FALSE
chr2	16464750	16465113	Plxdc2	intron	TRUE	FALSE	FALSE
chr2	16491154	16491762	Plxdc2	intron	TRUE	TRUE	TRUE
chr2	16505488	16505669	Plxdc2	intron	TRUE	FALSE	FALSE
chr2	16541265	16541588	Plxdc2	intron	TRUE	TRUE	TRUE
chr2	16559170	16559673	Plxdc2	intron	TRUE	TRUE	TRUE
chr2	16576351	16577138	Plxdc2	intron	TRUE	TRUE	TRUE
chr2	16594416	16594698	Plxdc2	intron	TRUE	TRUE	FALSE
chr2	16595361	16596001	Plxdc2	intron	TRUE	TRUE	TRUE
chr2	16598307	16598630	Plxdc2	intron	TRUE	FALSE	TRUE
chr2	16602364	16602602	Plxdc2	intron	TRUE	TRUE	FALSE
chr2	16603097	16603342	Plxdc2	enhancer	FALSE	FALSE	FALSE
chr2	16603894	16604830	Plxdc2	intron	TRUE	TRUE	TRUE
chr2	16607898	16608858	Plxdc2	enhancer	TRUE	TRUE	TRUE
chr2	16630208	16630488	Plxdc2	intron	TRUE	TRUE	TRUE
chr2	16641800	16642473	Plxdc2	intron	TRUE	TRUE	TRUE
chr2	16655781	16656220	Plxdc2	intron	TRUE	TRUE	FALSE
chr2	16664559	16664762	Plxdc2	intron	FALSE	FALSE	FALSE
chr2	16738193	16738634	Plxdc2	intron	TRUE	TRUE	TRUE
chr2	16743820	16744029	Plxdc2	intron	FALSE	FALSE	TRUE
chr2	16744864	16745190	Plxdc2	intron	FALSE	FALSE	FALSE
chr2	16773542	16773729	4930515L03Rik	other	FALSE	FALSE	FALSE
chr2	16811725	16812123	4930515L03Rik	other	TRUE	TRUE	FALSE
chr2	16849958	16850151	4930515L03Rik	other	FALSE	FALSE	FALSE
chr2	16860157	16860510	4930515L03Rik	other	TRUE	TRUE	TRUE
chr2	17065127	17065457	Gm33002	intron	FALSE	FALSE	FALSE
chr2	17130381	17131122	Gm33002	intron	FALSE	FALSE	TRUE
chr2	17263982	17264352	Gm33002	other	TRUE	TRUE	TRUE
chr2	17293439	17293687	Gm33002	other	FALSE	TRUE	FALSE
chr2	17301985	17302306	Gm33002	other	FALSE	FALSE	FALSE
chr2	17324048	17324342	Nebl	other	FALSE	FALSE	FALSE
chr2	17335402	17335834	Nebl	other	TRUE	TRUE	TRUE
chr2	17342216	17342481	Nebl	other	TRUE	FALSE	FALSE
chr2	17356847	17357310	Nebl	intron	TRUE	TRUE	TRUE
chr2	17363746	17364151	Nebl	intron	TRUE	TRUE	FALSE
chr2	17455301	17455567	Nebl	intron	TRUE	TRUE	TRUE
chr2	17523741	17524287	Nebl	intron	TRUE	TRUE	FALSE
chr2	17610142	17610823	Nebl	intron	TRUE	TRUE	TRUE
chr2	17611054	17611587	Nebl	intron	TRUE	FALSE	FALSE
chr2	17618131	17618654	Nebl	intron	FALSE	FALSE	FALSE
chr2	17623908	17624423	Nebl	intron	TRUE	TRUE	TRUE
chr2	17631551	17632224	Nebl	intron	TRUE	TRUE	TRUE
chr2	17638699	17638935	Nebl	intron	TRUE	FALSE	FALSE
chr2	17671790	17671967	Nebl	intron	FALSE	FALSE	FALSE
chr2	17705452	17705751	Nebl	intron	TRUE	TRUE	TRUE
chr2	17710204	17710668	Nebl	intron	FALSE	TRUE	TRUE
chr2	17729989	17731804	Nebl	inactive.promoter	TRUE	TRUE	TRUE
chr2	17742524	17742720	Nebl	other	FALSE	FALSE	TRUE
chr2	17784520	17784848	Nebl	other	FALSE	FALSE	TRUE
chr2	17785401	17785628	Nebl	other	FALSE	FALSE	TRUE
chr2	17812179	17812662	Nebl	other	FALSE	TRUE	TRUE
chr2	17852862	17853385	Nebl	other	FALSE	TRUE	FALSE
chr2	17853677	17853946	Nebl	other	FALSE	TRUE	FALSE
chr2	17857951	17858797	Nebl	other	TRUE	TRUE	TRUE
chr2	17861063	17861281	Nebl	other	FALSE	FALSE	FALSE
chr2	17871176	17871411	H2afb1	other	FALSE	TRUE	FALSE
chr2	17880891	17881217	H2afb1	other	FALSE	FALSE	FALSE
chr2	17885958	17886319	H2afb1	other	FALSE	TRUE	TRUE
chr2	17887748	17888077	H2afb1	other	FALSE	TRUE	FALSE
chr2	17939233	17939648	H2afb1	other	TRUE	TRUE	TRUE
chr2	17945575	17946431	H2afb1	other	FALSE	TRUE	FALSE
chr2	17952102	17952364	H2afb1	other	FALSE	FALSE	FALSE
chr2	17964603	17965031	H2afb1	other	FALSE	FALSE	FALSE
chr2	17976017	17976349	H2afb1	other	FALSE	FALSE	FALSE
chr2	17984427	17985477	H2afb1	other	TRUE	TRUE	TRUE
chr2	18004262	18004912	H2afb1	other	TRUE	TRUE	FALSE
chr2	18025797	18029407	Gm17762	active.promoter	TRUE	TRUE	TRUE
chr2	18030681	18030847	Gm33085	intron	TRUE	FALSE	FALSE
chr2	18031042	18033311	Gm33085	enhancer	TRUE	TRUE	TRUE
chr2	18034649	18035301	Gm33085	inactive.promoter	TRUE	TRUE	TRUE
chr2	18037932	18038687	A930004D18Rik	inactive.promoter	TRUE	TRUE	TRUE
chr2	18039755	18039939	Skida1	exon	FALSE	FALSE	FALSE
chr2	18040408	18040645	Skida1	exon	FALSE	TRUE	FALSE
chr2	18040880	18041908	Skida1	exon	TRUE	TRUE	TRUE
chr2	18045277	18045541	Skida1	exon	TRUE	FALSE	FALSE
chr2	18045696	18048443	Skida1	active.promoter	TRUE	TRUE	TRUE
chr2	18048622	18050274	Skida1	active.promoter	TRUE	TRUE	TRUE
chr2	18050517	18051017	Skida1	enhancer	TRUE	TRUE	TRUE
chr2	18054212	18054591	Mllt10	active.promoter	FALSE	TRUE	FALSE
chr2	18055160	18055815	Mllt10	active.promoter	TRUE	TRUE	TRUE
chr2	18055962	18058350	Mllt10	active.promoter	TRUE	TRUE	TRUE
chr2	18063670	18066307	Gm39762	active.promoter	TRUE	TRUE	TRUE
chr2	18066581	18066796	Mllt10	intron	FALSE	TRUE	TRUE
chr2	18068000	18068576	Mllt10	intron	TRUE	TRUE	TRUE
chr2	18071844	18072457	Mllt10	intron	TRUE	TRUE	TRUE
chr2	18073330	18073662	Mllt10	intron	TRUE	TRUE	FALSE
chr2	18074546	18074755	Mllt10	intron	TRUE	TRUE	TRUE
chr2	18080369	18080642	Mllt10	intron	FALSE	FALSE	TRUE
chr2	18093843	18094126	Mllt10	intron	TRUE	TRUE	FALSE
chr2	18094363	18094623	Mllt10	intron	TRUE	TRUE	TRUE
chr2	18108246	18108672	Mllt10	intron	TRUE	TRUE	TRUE
chr2	18111455	18111785	Mllt10	intron	TRUE	TRUE	TRUE
chr2	18159476	18159753	Mllt10	exon	TRUE	TRUE	FALSE
chr2	18195632	18196389	Gm39761	inactive.promoter	TRUE	TRUE	TRUE
chr2	18203137	18203387	Mllt10	intron	FALSE	FALSE	FALSE
chr2	18205144	18205439	Mllt10	intron	FALSE	FALSE	FALSE
chr2	18218375	18218899	Dnajc1	intron	TRUE	TRUE	TRUE
chr2	18219260	18220061	Dnajc1	exon	TRUE	TRUE	FALSE
chr2	18225949	18226505	Dnajc1	intron	TRUE	TRUE	FALSE
chr2	18229245	18229690	Dnajc1	intron	TRUE	TRUE	FALSE
chr2	18232987	18233292	Dnajc1	intron	TRUE	FALSE	FALSE
chr2	18265601	18266230	Dnajc1	intron	TRUE	TRUE	TRUE
chr2	18372527	18372719	Dnajc1	intron	FALSE	FALSE	FALSE
chr2	18372835	18373072	Dnajc1	intron	TRUE	FALSE	FALSE
chr2	18391876	18393291	Dnajc1	active.promoter	TRUE	TRUE	TRUE
chr2	18441590	18442497	Dnajc1	other	TRUE	TRUE	TRUE
chr2	18442561	18442842	Dnajc1	other	FALSE	FALSE	TRUE
chr2	18473266	18473910	Dnajc1	other	TRUE	TRUE	FALSE
chr2	18518528	18518745	Dnajc1	other	FALSE	FALSE	TRUE
chr2	18523846	18524458	LOC102636124	other	TRUE	TRUE	TRUE
chr2	18573669	18573932	LOC102636124	other	FALSE	FALSE	FALSE
chr2	18586865	18588596	LOC102636124	other	TRUE	TRUE	TRUE
chr2	18608002	18609776	LOC102636124	other	TRUE	TRUE	TRUE
chr2	18634963	18635456	LOC102636124	other	TRUE	TRUE	TRUE
chr2	18654802	18655317	LOC102636124	other	TRUE	TRUE	FALSE
chr2	18671804	18673236	Gm33355	active.promoter	TRUE	TRUE	TRUE
chr2	18675986	18678162	Bmi1	active.promoter	TRUE	TRUE	TRUE
chr2	18680792	18681450	Bmi1	exon	TRUE	TRUE	TRUE
chr2	18688697	18690693	LOC108168727	inactive.promoter	TRUE	TRUE	TRUE
chr2	18693818	18694930	Spag6	active.promoter	TRUE	TRUE	TRUE
chr2	18698709	18699103	Spag6	inactive.promoter	FALSE	FALSE	FALSE
chr2	18765475	18766276	Gm3363	other	TRUE	TRUE	FALSE
chr2	18766481	18767692	Gm3363	other	TRUE	TRUE	TRUE
chr2	18799937	18800477	Carlr	exon	FALSE	FALSE	TRUE
chr2	18821296	18822332	Carlr	other	TRUE	TRUE	TRUE
chr2	18822787	18823042	Carlr	other	FALSE	TRUE	FALSE
chr2	18836393	18836714	Carlr	other	FALSE	TRUE	FALSE
chr2	18872817	18873186	Pip4k2a	intron	TRUE	TRUE	FALSE
chr2	18884910	18885110	Pip4k2a	intron	FALSE	FALSE	FALSE
chr2	18892184	18892414	Pip4k2a	intron	FALSE	TRUE	FALSE
chr2	18895872	18896668	Pip4k2a	intron	TRUE	TRUE	TRUE
chr2	18897610	18898593	Pip4k2a	intron	TRUE	TRUE	TRUE
chr2	18903748	18904060	Pip4k2a	exon	FALSE	FALSE	FALSE
chr2	18907297	18907595	Pip4k2a	inactive.promoter	FALSE	TRUE	FALSE
chr2	18915181	18916397	Pip4k2a	intron	TRUE	TRUE	TRUE
chr2	18917024	18917704	Pip4k2a	enhancer	TRUE	TRUE	TRUE
chr2	18919630	18920237	Pip4k2a	intron	TRUE	TRUE	TRUE
chr2	18923212	18923617	Pip4k2a	intron	FALSE	TRUE	FALSE
chr2	18928597	18929233	Pip4k2a	intron	TRUE	TRUE	TRUE
chr2	18930291	18930923	Pip4k2a	intron	TRUE	TRUE	TRUE
chr2	18933414	18933647	Pip4k2a	intron	TRUE	FALSE	FALSE
chr2	18937189	18939392	Pip4k2a	enhancer	TRUE	TRUE	TRUE
chr2	18940345	18941376	Pip4k2a	intron	TRUE	TRUE	TRUE
chr2	18943243	18944487	Pip4k2a	enhancer	TRUE	TRUE	TRUE
chr2	18947571	18948464	Pip4k2a	enhancer	TRUE	TRUE	TRUE
chr2	18948815	18949126	Pip4k2a	intron	FALSE	FALSE	FALSE
chr2	18952113	18952816	Pip4k2a	enhancer	TRUE	TRUE	TRUE
chr2	18953235	18953632	Pip4k2a	intron	FALSE	TRUE	FALSE
chr2	18953710	18953910	Pip4k2a	intron	FALSE	FALSE	FALSE
chr2	18956926	18957286	Pip4k2a	intron	FALSE	TRUE	FALSE
chr2	18962444	18962808	Pip4k2a	intron	TRUE	FALSE	TRUE
chr2	18969855	18970041	Pip4k2a	intron	FALSE	FALSE	FALSE
chr2	18976258	18976499	Pip4k2a	intron	FALSE	FALSE	TRUE
chr2	18987743	18988417	Pip4k2a	intron	FALSE	TRUE	FALSE
chr2	18988877	18989095	Pip4k2a	intron	FALSE	TRUE	FALSE
chr2	18992593	18992977	Pip4k2a	intron	FALSE	TRUE	FALSE
chr2	18996609	18998902	Pip4k2a	active.promoter	TRUE	TRUE	TRUE
chr2	19004805	19005258	Gm33592	other	TRUE	TRUE	TRUE
chr2	19005984	19006416	Gm33592	inactive.promoter	FALSE	TRUE	TRUE
chr2	19037220	19038531	Gm33592	other	TRUE	TRUE	TRUE
chr2	19049441	19049607	Gm33592	other	FALSE	FALSE	FALSE
chr2	19050360	19050689	Gm33592	other	FALSE	TRUE	FALSE
chr2	19055586	19055809	Gm33592	other	TRUE	TRUE	FALSE
chr2	19059294	19059655	Gm33592	other	FALSE	TRUE	TRUE
chr2	19060031	19060646	Gm33592	other	TRUE	TRUE	TRUE
chr2	19061514	19061696	Gm33592	other	FALSE	FALSE	FALSE
chr2	19064368	19065416	Gm33592	other	TRUE	TRUE	TRUE
chr2	19086497	19087245	Gm33592	other	TRUE	TRUE	TRUE
chr2	19142224	19143052	Armc3	enhancer	TRUE	TRUE	FALSE
chr2	19145458	19146714	Armc3	other	TRUE	TRUE	TRUE
chr2	19148988	19149206	Armc3	other	FALSE	FALSE	FALSE
chr2	19160618	19161142	Armc3	other	TRUE	TRUE	TRUE
chr2	19176857	19177229	Armc3	other	FALSE	TRUE	FALSE
chr2	19199224	19199394	Armc3	active.promoter	TRUE	FALSE	FALSE
chr2	19238373	19238836	Armc3	exon	TRUE	TRUE	TRUE
chr2	19240827	19241208	Armc3	intron	FALSE	FALSE	FALSE
chr2	19270688	19271174	Armc3	intron	TRUE	TRUE	TRUE
chr2	19275936	19276689	Armc3	intron	TRUE	TRUE	TRUE
chr2	19283949	19284225	Armc3	intron	TRUE	TRUE	TRUE
chr2	19300424	19300603	Armc3	exon	FALSE	TRUE	FALSE
chr2	19340048	19340463	4930447M23Rik	other	FALSE	FALSE	FALSE
chr2	19343868	19345029	4930447M23Rik	inactive.promoter	TRUE	TRUE	TRUE
chr2	19357024	19357423	4930447M23Rik	other	TRUE	TRUE	TRUE
chr2	19371327	19372402	Msrb2	active.promoter	TRUE	TRUE	TRUE
chr2	19388361	19389138	Msrb2	intron	TRUE	TRUE	TRUE
chr2	19405392	19405860	Gm33940	other	TRUE	TRUE	FALSE
chr2	19406410	19406971	Gm33940	other	TRUE	TRUE	TRUE
chr2	19414550	19415304	Gm33940	inactive.promoter	TRUE	TRUE	FALSE
chr2	19429054	19429394	Gm33940	exon	TRUE	TRUE	FALSE
chr2	19445179	19446869	Ptf1a	inactive.promoter	FALSE	TRUE	FALSE
chr2	19448002	19448639	Ptf1aos	other	FALSE	TRUE	TRUE
chr2	19451650	19453235	Ptf1aos	other	TRUE	TRUE	FALSE
chr2	19454295	19454754	Ptf1aos	other	FALSE	TRUE	FALSE
chr2	19474344	19474609	4921504E06Rik	intron	TRUE	TRUE	TRUE
chr2	19510663	19510836	4921504E06Rik	intron	FALSE	TRUE	FALSE
chr2	19512377	19512897	4921504E06Rik	intron	TRUE	TRUE	TRUE
chr2	19519767	19520199	4921504E06Rik	intron	TRUE	TRUE	TRUE
chr2	19523527	19523831	4921504E06Rik	intron	FALSE	TRUE	FALSE
chr2	19524005	19524600	4921504E06Rik	exon	TRUE	TRUE	TRUE
chr2	19528958	19529134	4921504E06Rik	intron	FALSE	TRUE	FALSE
chr2	19553661	19554595	4921504E06Rik	active.promoter	TRUE	TRUE	TRUE
chr2	19559883	19560743	4921504E06Rik	other	TRUE	TRUE	TRUE
chr2	19597009	19597334	Gm39764	other	FALSE	TRUE	TRUE
chr2	19627196	19627370	Gm13348	other	TRUE	FALSE	FALSE
chr2	19646908	19647277	Gm13348	other	TRUE	TRUE	FALSE
chr2	19656987	19659305	Gm3230	active.promoter	TRUE	TRUE	TRUE
chr2	19664281	19664533	Otud1	other	FALSE	FALSE	FALSE
chr2	19665806	19666273	Otud1	other	TRUE	TRUE	TRUE
chr2	19670890	19671098	Otud1	other	FALSE	FALSE	FALSE
chr2	19683039	19683389	Otud1	other	FALSE	TRUE	FALSE
chr2	19690166	19690492	Otud1	other	FALSE	FALSE	FALSE
chr2	19704331	19704598	Otud1	other	FALSE	FALSE	FALSE
chr2	19715743	19716253	Otud1	other	TRUE	TRUE	TRUE
chr2	19727064	19727258	Otud1	other	FALSE	FALSE	FALSE
chr2	19909530	19910044	Etl4	active.promoter	FALSE	TRUE	FALSE
chr2	19975607	19975895	Etl4	intron	FALSE	FALSE	FALSE
chr2	20130815	20131457	Etl4	intron	TRUE	TRUE	FALSE
chr2	20131641	20132367	Etl4	intron	TRUE	TRUE	TRUE
chr2	20132560	20132802	Etl4	intron	FALSE	FALSE	FALSE
chr2	20145389	20145654	Etl4	intron	TRUE	TRUE	FALSE
chr2	20167168	20167371	Etl4	intron	FALSE	FALSE	FALSE
chr2	20167532	20167982	Etl4	intron	TRUE	TRUE	TRUE
chr2	20169880	20170060	Etl4	intron	FALSE	FALSE	FALSE
chr2	20224316	20224997	Etl4	intron	TRUE	TRUE	TRUE
chr2	20248000	20248540	Etl4	intron	TRUE	TRUE	TRUE
chr2	20249571	20249767	Etl4	intron	FALSE	FALSE	FALSE
chr2	20266635	20266871	Etl4	intron	FALSE	TRUE	FALSE
chr2	20277570	20277810	Etl4	intron	FALSE	TRUE	FALSE
chr2	20289556	20290012	Etl4	inactive.promoter	TRUE	TRUE	FALSE
chr2	20339404	20340642	Etl4	exon	TRUE	TRUE	TRUE
chr2	20346880	20347199	Etl4	intron	TRUE	TRUE	FALSE
chr2	20349316	20349711	Etl4	intron	TRUE	TRUE	TRUE
chr2	20355711	20356006	Etl4	intron	TRUE	FALSE	FALSE
chr2	20375110	20375529	Etl4	intron	TRUE	TRUE	TRUE
chr2	20377079	20377760	Etl4	intron	FALSE	TRUE	FALSE
chr2	20387502	20388057	Etl4	intron	TRUE	TRUE	TRUE
chr2	20400443	20401215	Etl4	intron	TRUE	TRUE	TRUE
chr2	20402766	20403147	Etl4	intron	FALSE	FALSE	FALSE
chr2	20404283	20404830	Etl4	intron	TRUE	TRUE	FALSE
chr2	20415277	20415556	Etl4	intron	FALSE	FALSE	FALSE
chr2	20416919	20417769	Etl4	intron	TRUE	TRUE	TRUE
chr2	20419902	20420452	Etl4	intron	TRUE	TRUE	TRUE
chr2	20422381	20422943	Etl4	intron	TRUE	TRUE	TRUE
chr2	20424578	20424775	Etl4	intron	FALSE	FALSE	FALSE
chr2	20443705	20444691	Etl4	intron	TRUE	TRUE	TRUE
chr2	20445004	20446627	Etl4	enhancer	TRUE	TRUE	TRUE
chr2	20451024	20451315	Etl4	intron	FALSE	TRUE	FALSE
chr2	20453487	20454385	Etl4	intron	TRUE	TRUE	FALSE
chr2	20486463	20486718	Etl4	intron	FALSE	FALSE	TRUE
chr2	20494750	20495019	Etl4	intron	FALSE	TRUE	FALSE
chr2	20518331	20521432	Etl4	active.promoter	TRUE	TRUE	TRUE
chr2	20525982	20526884	Etl4	intron	TRUE	TRUE	TRUE
chr2	20528975	20529283	Etl4	intron	TRUE	TRUE	TRUE
chr2	20530902	20531126	Etl4	intron	FALSE	FALSE	FALSE
chr2	20545473	20546042	Etl4	exon	TRUE	TRUE	TRUE
chr2	20546266	20548127	Etl4	enhancer	TRUE	TRUE	TRUE
chr2	20548968	20549280	Etl4	intron	FALSE	TRUE	FALSE
chr2	20550436	20550918	Etl4	intron	TRUE	TRUE	TRUE
chr2	20559715	20560153	Etl4	exon	FALSE	TRUE	FALSE
chr2	20560640	20560833	Etl4	intron	FALSE	FALSE	FALSE
chr2	20562783	20563470	Etl4	intron	TRUE	TRUE	FALSE
chr2	20568516	20568775	Etl4	intron	FALSE	TRUE	FALSE
chr2	20583758	20584120	Etl4	intron	TRUE	TRUE	TRUE
chr2	20586872	20587916	Etl4	intron	TRUE	TRUE	TRUE
chr2	20602744	20602927	Etl4	intron	FALSE	TRUE	FALSE
chr2	20603492	20603746	Etl4	intron	FALSE	FALSE	TRUE
chr2	20616024	20616248	Etl4	intron	FALSE	TRUE	FALSE
chr2	20642941	20643105	Etl4	intron	FALSE	FALSE	FALSE
chr2	20649559	20650362	Etl4	intron	TRUE	TRUE	TRUE
chr2	20655275	20655471	Etl4	intron	FALSE	TRUE	FALSE
chr2	20657838	20658304	Etl4	intron	TRUE	TRUE	TRUE
chr2	20665253	20665824	Etl4	intron	FALSE	FALSE	FALSE
chr2	20668303	20668695	Etl4	intron	TRUE	TRUE	TRUE
chr2	20673295	20673471	Etl4	intron	FALSE	TRUE	FALSE
chr2	20705215	20705398	Etl4	intron	FALSE	FALSE	FALSE
chr2	20722135	20723112	Etl4	active.promoter	TRUE	TRUE	TRUE
chr2	20724287	20724780	Etl4	exon	TRUE	TRUE	TRUE
chr2	20727653	20728268	Etl4	intron	TRUE	TRUE	TRUE
chr2	20735377	20735724	Etl4	intron	TRUE	TRUE	TRUE
chr2	20736166	20737751	Etl4	active.promoter	TRUE	TRUE	TRUE
chr2	20737990	20738175	Etl4	active.promoter	FALSE	TRUE	FALSE
chr2	20753761	20754222	Etl4	intron	TRUE	TRUE	TRUE
chr2	20768729	20768970	Etl4	intron	FALSE	FALSE	TRUE
chr2	20776257	20776635	Etl4	intron	TRUE	TRUE	TRUE
chr2	20811468	20811852	Etl4	other	TRUE	TRUE	TRUE
chr2	20868102	20868520	Arhgap21	intron	TRUE	TRUE	TRUE
chr2	20891452	20891681	Arhgap21	intron	FALSE	TRUE	FALSE
chr2	20892314	20892509	Arhgap21	intron	FALSE	TRUE	FALSE
chr2	20894235	20894431	Arhgap21	intron	FALSE	TRUE	FALSE
chr2	20898769	20899050	Arhgap21	intron	TRUE	TRUE	TRUE
chr2	20899852	20900203	Arhgap21	intron	TRUE	TRUE	TRUE
chr2	20912535	20913002	Arhgap21	intron	TRUE	TRUE	TRUE
chr2	20914953	20915454	Arhgap21	intron	TRUE	TRUE	TRUE
chr2	20922626	20922825	Arhgap21	intron	FALSE	TRUE	FALSE
chr2	20933997	20934150	Arhgap21	intron	FALSE	FALSE	TRUE
chr2	20934574	20934847	Arhgap21	intron	FALSE	TRUE	FALSE
chr2	20936491	20937164	Arhgap21	intron	TRUE	TRUE	TRUE
chr2	20942496	20942710	Arhgap21	intron	FALSE	TRUE	FALSE
chr2	20943258	20944503	Arhgap21	inactive.promoter	TRUE	TRUE	TRUE
chr2	20947154	20947718	Arhgap21	exon	TRUE	TRUE	TRUE
chr2	20948479	20948916	Arhgap21	exon	FALSE	FALSE	FALSE
chr2	20961903	20962638	Arhgap21	intron	TRUE	TRUE	TRUE
chr2	20966736	20970091	Arhgap21	active.promoter	TRUE	TRUE	TRUE
chr2	20989974	20990490	Gm13375	other	TRUE	TRUE	TRUE
chr2	21016724	21016910	Gm13375	other	FALSE	FALSE	FALSE
chr2	21028710	21028965	Gm13375	other	FALSE	FALSE	FALSE
chr2	21076340	21076673	Gm13375	other	TRUE	TRUE	TRUE
chr2	21091479	21092451	Thnsl1	enhancer	TRUE	TRUE	TRUE
chr2	21097973	21098263	Thnsl1	other	FALSE	FALSE	FALSE
chr2	21141451	21142730	Thnsl1	other	TRUE	TRUE	TRUE
chr2	21146561	21146789	Thnsl1	other	FALSE	FALSE	FALSE
chr2	21147085	21147562	Thnsl1	other	TRUE	TRUE	FALSE
chr2	21182887	21183300	Enkur	intron	FALSE	FALSE	FALSE
chr2	21187426	21187811	Enkur	intron	TRUE	TRUE	FALSE
chr2	21199234	21199446	Enkur	intron	FALSE	FALSE	FALSE
chr2	21204933	21206315	Thnsl1	active.promoter	TRUE	TRUE	TRUE
chr2	21234843	21235567	Thnsl1	other	TRUE	TRUE	TRUE
chr2	21236747	21237236	Thnsl1	other	TRUE	TRUE	TRUE
chr2	21245436	21245870	Thnsl1	other	TRUE	TRUE	TRUE
chr2	21258852	21259394	Thnsl1	other	TRUE	TRUE	TRUE
chr2	21261615	21262003	Thnsl1	other	TRUE	TRUE	TRUE
chr2	21268932	21269154	Thnsl1	other	TRUE	TRUE	TRUE
chr2	21269927	21270555	Thnsl1	other	TRUE	TRUE	FALSE
chr2	21307130	21307781	Gpr158	other	TRUE	TRUE	TRUE
chr2	21367357	21367745	Gpr158	inactive.promoter	TRUE	TRUE	TRUE
chr2	21396116	21396883	Gpr158	intron	TRUE	TRUE	FALSE
chr2	21405679	21406187	Gpr158	intron	FALSE	TRUE	TRUE
chr2	21884969	21885511	Gm39767	intron	TRUE	TRUE	TRUE
chr2	21886220	21886837	Gm39767	intron	TRUE	TRUE	TRUE
chr2	21889029	21889295	Gm39767	intron	TRUE	TRUE	TRUE
chr2	21909460	21909919	Gm39767	intron	TRUE	TRUE	TRUE
chr2	22002158	22003602	Gm39767	other	FALSE	FALSE	TRUE
chr2	22004685	22005339	Gm39767	other	FALSE	TRUE	TRUE
chr2	22005749	22006013	Gm39767	other	FALSE	FALSE	FALSE
chr2	22006295	22006739	Gm39767	other	FALSE	FALSE	TRUE
chr2	22029291	22029532	Gm39767	other	FALSE	TRUE	FALSE
chr2	22047548	22047969	Gm39767	other	TRUE	TRUE	TRUE
chr2	22156528	22156955	Myo3a	other	TRUE	TRUE	TRUE
chr2	22164722	22165307	Myo3a	other	FALSE	FALSE	TRUE
chr2	22227222	22227695	Myo3a	active.promoter	TRUE	TRUE	TRUE
chr2	22271679	22272500	Myo3a	intron	TRUE	TRUE	TRUE
chr2	22285443	22285643	Myo3a	intron	FALSE	FALSE	TRUE
chr2	22338197	22338975	Myo3a	intron	TRUE	TRUE	TRUE
chr2	22621960	22622734	Gad2	active.promoter	TRUE	TRUE	TRUE
chr14	105427433	105428148	5430440P10Rik	active.promoter	TRUE	TRUE	TRUE
chr2	22671539	22671770	Gad2	intron	FALSE	FALSE	FALSE
chr2	22680039	22680344	Gad2	intron	FALSE	FALSE	FALSE
chr2	22738649	22738855	Apbb1ip	other	TRUE	FALSE	FALSE
chr2	22739434	22739588	Apbb1ip	other	FALSE	FALSE	TRUE
chr2	22740246	22740563	Apbb1ip	other	TRUE	FALSE	FALSE
chr2	22741340	22741508	Apbb1ip	other	TRUE	FALSE	FALSE
chr2	22744044	22745127	Apbb1ip	other	TRUE	TRUE	TRUE
chr2	22746915	22747133	Apbb1ip	other	FALSE	FALSE	FALSE
chr2	22748130	22748372	Apbb1ip	other	FALSE	FALSE	FALSE
chr2	22773503	22774658	Apbb1ip	active.promoter	TRUE	TRUE	TRUE
chr2	22790511	22790791	Apbb1ip	intron	TRUE	TRUE	TRUE
chr2	22807365	22807592	Apbb1ip	intron	FALSE	TRUE	FALSE
chr2	22846636	22847004	Apbb1ip	intron	TRUE	TRUE	TRUE
chr2	22864718	22864981	Apbb1ip	intron	TRUE	TRUE	TRUE
chr2	22873001	22873613	Pdss1	enhancer	TRUE	TRUE	TRUE
chr2	22874477	22875177	Apbb1ip	exon	TRUE	TRUE	TRUE
chr2	22877603	22878332	Pdss1	other	FALSE	TRUE	TRUE
chr2	22878395	22879800	Pdss1	other	TRUE	TRUE	TRUE
chr2	22880151	22881237	Pdss1	other	TRUE	TRUE	TRUE
chr2	22894933	22896330	Pdss1	active.promoter	TRUE	TRUE	TRUE
chr2	22914349	22914976	Pdss1	intron	TRUE	TRUE	TRUE
chr2	22920637	22920978	Pdss1	intron	TRUE	TRUE	TRUE
chr2	22949996	22950374	Abi1	exon	FALSE	FALSE	FALSE
chr2	22963456	22963740	Abi1	intron	TRUE	TRUE	FALSE
chr2	22985032	22985538	Abi1	intron	TRUE	TRUE	FALSE
chr2	22986044	22986779	Abi1	enhancer	TRUE	TRUE	TRUE
chr2	22988743	22989259	Abi1	intron	TRUE	TRUE	TRUE
chr2	22998857	22999317	Abi1	intron	TRUE	TRUE	FALSE
chr2	23006200	23006607	Abi1	intron	FALSE	TRUE	TRUE
chr2	23009671	23010546	Abi1	intron	TRUE	TRUE	TRUE
chr2	23012341	23013097	Abi1	intron	TRUE	TRUE	TRUE
chr2	23013508	23013864	Abi1	intron	TRUE	TRUE	TRUE
chr2	23014479	23015157	Abi1	intron	TRUE	TRUE	TRUE
chr2	23016297	23016507	Abi1	intron	FALSE	FALSE	FALSE
chr2	23021736	23022082	Abi1	intron	TRUE	TRUE	TRUE
chr2	23036747	23037126	Abi1	intron	FALSE	TRUE	TRUE
chr2	23039172	23040815	Abi1	active.promoter	TRUE	TRUE	TRUE
chr2	23067678	23069860	Acbd5	active.promoter	TRUE	TRUE	TRUE
chr2	23071620	23072058	Acbd5	intron	TRUE	TRUE	FALSE
chr2	23075884	23076339	Acbd5	intron	TRUE	TRUE	TRUE
chr2	23077412	23077803	Acbd5	intron	TRUE	TRUE	TRUE
chr2	23078532	23079201	Acbd5	intron	TRUE	TRUE	TRUE
chr2	23133184	23133406	Mastl	exon	TRUE	TRUE	FALSE
chr2	23155304	23156889	Yme1l1	active.promoter	TRUE	TRUE	TRUE
chr2	23172393	23172626	Yme1l1	intron	TRUE	TRUE	FALSE
chr2	23234318	23234812	4931423N10Rik	intron	TRUE	TRUE	TRUE
chr2	23320911	23321570	Nxph2	inactive.promoter	TRUE	TRUE	FALSE
chr2	23367710	23368112	Gm34769	inactive.promoter	TRUE	TRUE	TRUE
chr2	23368372	23368851	Nxph2	intron	TRUE	TRUE	TRUE
chr2	23571418	23572692	Spopl	active.promoter	TRUE	TRUE	TRUE
chr2	23665978	23666773	Spopl	other	TRUE	TRUE	TRUE
chr2	23668157	23668490	Spopl	other	TRUE	TRUE	FALSE
chr2	23838705	23838910	Hnmt	other	TRUE	FALSE	FALSE
chr2	23860909	23861763	Hnmt	other	TRUE	TRUE	TRUE
chr2	23862373	23862635	Hnmt	other	TRUE	TRUE	TRUE
chr2	23864185	23864432	Hnmt	other	TRUE	TRUE	TRUE
chr2	23866072	23867927	Hnmt	other	TRUE	TRUE	TRUE
chr2	23868520	23869220	Hnmt	other	TRUE	TRUE	FALSE
chr2	23876150	23876703	Hnmt	other	TRUE	TRUE	TRUE
chr2	23878637	23879086	Hnmt	other	TRUE	TRUE	TRUE
chr2	23893214	23893650	Hnmt	other	TRUE	TRUE	TRUE
chr2	23897020	23897467	Hnmt	other	TRUE	TRUE	TRUE
chr2	23907105	23907857	Hnmt	other	TRUE	TRUE	TRUE
chr2	23908236	23908501	Hnmt	other	FALSE	FALSE	FALSE
chr2	23916392	23917034	Hnmt	other	TRUE	TRUE	TRUE
chr2	23924416	23924687	Hnmt	other	TRUE	TRUE	TRUE
chr2	23926685	23927862	Hnmt	other	TRUE	TRUE	TRUE
chr2	23928773	23929494	Hnmt	other	TRUE	TRUE	TRUE
chr2	23931873	23932162	Hnmt	other	TRUE	TRUE	FALSE
chr2	23986525	23986871	Hnmt	other	TRUE	FALSE	FALSE
chr2	23989730	23990571	Hnmt	other	TRUE	TRUE	TRUE
chr2	24013104	24013345	Hnmt	intron	FALSE	FALSE	FALSE
chr2	24018979	24019782	Hnmt	enhancer	TRUE	TRUE	TRUE
chr2	24040594	24041101	Hnmt	intron	TRUE	TRUE	TRUE
chr2	24048249	24050004	Hnmt	active.promoter	TRUE	TRUE	TRUE
chr2	24084086	24084379	Tbpl2	intron	FALSE	TRUE	FALSE
chr2	24097088	24097481	Tbpl2	inactive.promoter	TRUE	TRUE	TRUE
chr2	24101598	24102169	Tbpl2	other	TRUE	TRUE	TRUE
chr2	24103582	24104146	Tbpl2	other	TRUE	TRUE	TRUE
chr2	24152272	24152518	Il1f8	inactive.promoter	TRUE	FALSE	FALSE
chr2	24172207	24172536	Il1f9	other	FALSE	FALSE	FALSE
chr2	24181901	24182447	Il1f9	other	TRUE	TRUE	TRUE
chr2	24182600	24184520	Il1f9	other	TRUE	TRUE	TRUE
chr2	24194670	24194912	Il1f9	other	FALSE	TRUE	FALSE
chr2	24200511	24200996	Il1f9	other	TRUE	TRUE	TRUE
chr2	24335376	24335811	Il1rn	other	TRUE	TRUE	TRUE
chr2	24367229	24368051	Psd4	active.promoter	TRUE	TRUE	TRUE
chr2	24405537	24405997	Psd4	exon	TRUE	TRUE	TRUE
chr2	24407840	24408653	Psd4	exon	TRUE	TRUE	TRUE
chr2	24409220	24409631	Psd4	exon	TRUE	TRUE	TRUE
chr2	24411132	24411504	Psd4	other	TRUE	TRUE	TRUE
chr2	24411964	24414222	Psd4	other	TRUE	TRUE	TRUE
chr2	24414517	24414709	Psd4	other	TRUE	FALSE	FALSE
chr2	24416402	24419270	Psd4	enhancer	TRUE	TRUE	TRUE
chr2	24420869	24422212	Gm13415	enhancer	TRUE	TRUE	TRUE
chr2	24422602	24423672	Gm13415	enhancer	TRUE	TRUE	TRUE
chr2	24427973	24428884	Pax8	intron	TRUE	TRUE	TRUE
chr2	24429515	24429661	Pax8	exon	FALSE	FALSE	TRUE
chr2	24434755	24434946	Pax8	intron	FALSE	TRUE	FALSE
chr2	24438309	24438781	Pax8	intron	TRUE	TRUE	TRUE
chr2	24439169	24439511	Pax8	intron	TRUE	FALSE	FALSE
chr2	24440000	24441170	Pax8	exon	TRUE	TRUE	TRUE
chr2	24443302	24443963	Pax8	intron	TRUE	TRUE	TRUE
chr2	24444117	24444821	Pax8	exon	TRUE	TRUE	TRUE
chr2	24445242	24445902	Gm13415	enhancer	TRUE	TRUE	TRUE
chr2	24446050	24446845	Gm13415	enhancer	TRUE	TRUE	TRUE
chr2	24447083	24447277	Pax8	intron	FALSE	FALSE	FALSE
chr2	24447645	24447893	Pax8	intron	FALSE	FALSE	TRUE
chr2	24449006	24449250	Gm13415	inactive.promoter	FALSE	FALSE	TRUE
chr2	24452463	24452647	Pax8	intron	TRUE	FALSE	FALSE
chr2	24452918	24454725	Pax8	intron	TRUE	TRUE	TRUE
chr2	24454905	24455971	Gm13415	enhancer	TRUE	TRUE	TRUE
chr2	24456819	24457262	Pax8	intron	TRUE	FALSE	TRUE
chr2	24459685	24461405	Gm13415	enhancer	TRUE	TRUE	TRUE
chr2	24461636	24462207	Pax8	intron	TRUE	TRUE	TRUE
chr2	24462889	24463297	Gm13415	exon	TRUE	FALSE	TRUE
chr2	24463606	24464260	Gm13415	exon	TRUE	TRUE	TRUE
chr2	24464907	24465469	Gm13415	exon	FALSE	TRUE	FALSE
chr2	24465896	24466234	Gm13415	exon	FALSE	TRUE	FALSE
chr2	24467202	24468276	Pax8	intron	TRUE	TRUE	TRUE
chr2	24468358	24470451	Pax8	enhancer	TRUE	TRUE	TRUE
chr2	24470683	24470865	Pax8	intron	FALSE	TRUE	FALSE
chr2	24471084	24471732	Pax8	intron	FALSE	TRUE	TRUE
chr2	24472198	24472411	Pax8	intron	TRUE	FALSE	TRUE
chr2	24472634	24476774	Pax8	active.promoter	TRUE	TRUE	TRUE
chr2	24477186	24477363	Pax8	intron	FALSE	TRUE	FALSE
chr2	24478269	24480777	Pax8	enhancer	TRUE	TRUE	TRUE
chr2	24485377	24485770	Pax8	other	TRUE	TRUE	TRUE
chr2	24487088	24487991	Pax8	other	TRUE	TRUE	TRUE
chr2	24490578	24490877	Pax8	other	TRUE	TRUE	FALSE
chr2	24500358	24500573	Pax8	other	TRUE	FALSE	TRUE
chr2	24502915	24503535	Gm39769	other	TRUE	TRUE	TRUE
chr2	24520410	24522140	Gm39769	active.promoter	TRUE	TRUE	TRUE
chr2	24562831	24563231	Gm39769	intron	TRUE	TRUE	TRUE
chr2	24563845	24564481	Gm39769	intron	TRUE	TRUE	TRUE
chr2	24587037	24587326	Gm39769	other	TRUE	TRUE	TRUE
chr2	24588749	24589206	Gm39769	other	TRUE	TRUE	TRUE
chr2	24603821	24604146	Cacna1b	exon	TRUE	TRUE	FALSE
chr2	24628940	24629266	Cacna1b	intron	TRUE	TRUE	TRUE
chr2	24629534	24629701	Cacna1b	intron	FALSE	FALSE	TRUE
chr2	24632870	24633224	Cacna1b	intron	TRUE	TRUE	FALSE
chr2	24634502	24634794	Cacna1b	intron	TRUE	FALSE	TRUE
chr2	24679072	24679535	Cacna1b	exon	FALSE	TRUE	FALSE
chr2	24714830	24715086	Cacna1b	intron	FALSE	TRUE	TRUE
chr2	24728381	24728868	Cacna1b	intron	TRUE	TRUE	TRUE
chr2	24761871	24763400	Cacna1b	active.promoter	TRUE	TRUE	TRUE
chr2	24802477	24802817	Ehmt1	intron	TRUE	TRUE	FALSE
chr2	24807672	24808632	Ehmt1	intron	TRUE	TRUE	TRUE
chr2	24839359	24839720	Ehmt1	exon	TRUE	TRUE	TRUE
chr2	24847879	24848249	Ehmt1	exon	FALSE	FALSE	FALSE
chr2	24864781	24864962	Ehmt1	intron	FALSE	TRUE	FALSE
chr2	24888810	24889343	Ehmt1	intron	TRUE	TRUE	TRUE
chr2	24890489	24891041	Ehmt1	intron	TRUE	TRUE	TRUE
chr2	24892314	24892675	Ehmt1	intron	TRUE	TRUE	TRUE
chr2	24905522	24906181	Ehmt1	intron	FALSE	TRUE	FALSE
chr2	24914772	24915132	Ehmt1	intron	TRUE	TRUE	FALSE
chr2	24918656	24920027	Ehmt1	active.promoter	TRUE	TRUE	TRUE
chr2	24923686	24923888	Ehmt1	other	FALSE	FALSE	FALSE
chr2	24926272	24926849	Ehmt1	enhancer	TRUE	TRUE	TRUE
chr2	24927681	24928769	Arrdc1	enhancer	TRUE	TRUE	TRUE
chr2	24929038	24929752	Arrdc1	enhancer	TRUE	TRUE	TRUE
chr2	24930088	24930586	Arrdc1	intron	TRUE	TRUE	FALSE
chr2	24934316	24935958	Arrdc1	active.promoter	TRUE	TRUE	TRUE
chr2	24949280	24950587	Zmynd19	active.promoter	TRUE	TRUE	TRUE
chr2	24961007	24961251	Dph7	active.promoter	TRUE	TRUE	FALSE
chr2	24962171	24962847	Dph7	active.promoter	TRUE	TRUE	TRUE
chr2	24974626	24976429	Mrpl41	active.promoter	TRUE	TRUE	TRUE
chr2	25032890	25033210	Pnpla7	intron	FALSE	TRUE	TRUE
chr2	25048682	25048888	Pnpla7	intron	FALSE	TRUE	FALSE
chr2	25051406	25051932	Pnpla7	exon	FALSE	TRUE	FALSE
chr2	25054088	25055474	Nsmf	active.promoter	TRUE	TRUE	TRUE
chr2	25061786	25062082	Nsmf	exon	FALSE	FALSE	FALSE
chr2	25069515	25069725	Gm39770	other	FALSE	FALSE	FALSE
chr2	25071966	25072641	Gm39770	inactive.promoter	TRUE	TRUE	TRUE
chr2	25075241	25076310	Gm39770	other	TRUE	TRUE	TRUE
chr2	25078335	25079393	Entpd8	active.promoter	TRUE	TRUE	TRUE
chr2	25079858	25081077	Entpd8	active.promoter	TRUE	TRUE	TRUE
chr2	25087776	25088350	Noxa1	intron	TRUE	TRUE	TRUE
chr2	25098948	25099270	Noxa1	other	FALSE	TRUE	FALSE
chr2	25106074	25106661	Noxa1	other	TRUE	TRUE	TRUE
chr2	25110672	25112012	Noxa1	enhancer	TRUE	TRUE	TRUE
chr2	25124431	25124829	Gm13387	intron	FALSE	TRUE	FALSE
chr2	25127249	25127658	Gm13387	intron	TRUE	TRUE	FALSE
chr2	25128024	25128284	Gm13387	intron	FALSE	FALSE	TRUE
chr2	25137844	25138106	Gm13387	exon	FALSE	FALSE	FALSE
chr2	25141061	25141398	Gm13387	intron	FALSE	TRUE	FALSE
chr2	25143088	25143309	Gm13387	exon	FALSE	FALSE	FALSE
chr2	25143883	25144487	Gm13387	exon	TRUE	TRUE	TRUE
chr2	25145181	25146065	Gm13387	inactive.promoter	TRUE	TRUE	TRUE
chr2	25156166	25156607	Gm13387	intron	TRUE	TRUE	TRUE
chr2	25157696	25157987	Gm13387	intron	FALSE	TRUE	FALSE
chr2	25162959	25164012	Gm13387	enhancer	TRUE	TRUE	TRUE
chr2	25167769	25169049	Gm13387	other	TRUE	TRUE	TRUE
chr2	25169813	25170144	Gm13387	other	FALSE	FALSE	TRUE
chr2	25170460	25171223	Gm13387	other	TRUE	TRUE	TRUE
chr2	25172639	25172975	Gm13387	other	TRUE	TRUE	FALSE
chr2	25174550	25175972	Nrarp	other	TRUE	TRUE	TRUE
chr2	25176505	25178623	Nrarp	other	TRUE	TRUE	TRUE
chr2	25180166	25182336	Nrarp	active.promoter	TRUE	TRUE	TRUE
chr2	25182746	25183107	Nrarp	exon	FALSE	TRUE	FALSE
chr2	25185321	25186704	Nrarp	other	TRUE	TRUE	TRUE
chr2	25193302	25197521	Tor4a	active.promoter	TRUE	TRUE	TRUE
chr2	25202060	25202317	Nelfb	intron	FALSE	TRUE	FALSE
chr2	25203907	25204215	Nelfb	exon	FALSE	FALSE	FALSE
chr2	25207301	25208259	Nelfb	intron	TRUE	TRUE	TRUE
chr2	25210784	25212164	Nelfb	active.promoter	TRUE	TRUE	TRUE
chr2	25214066	25214894	Stpg3	inactive.promoter	TRUE	TRUE	TRUE
chr2	25217565	25218317	Stpg3	inactive.promoter	TRUE	TRUE	TRUE
chr2	25222666	25222958	Tubb4b	exon	TRUE	FALSE	FALSE
chr2	25223566	25225753	Tubb4b	active.promoter	TRUE	TRUE	TRUE
chr2	25228240	25229060	Slc34a3	exon	TRUE	TRUE	TRUE
chr2	25232861	25233209	Slc34a3	active.promoter	FALSE	TRUE	TRUE
chr2	25233943	25235802	Slc34a3	active.promoter	TRUE	TRUE	TRUE
chr2	25237320	25238552	Rnf224	inactive.promoter	TRUE	TRUE	TRUE
chr2	25240462	25243092	Cysrt1	active.promoter	TRUE	TRUE	TRUE
chr2	25246664	25247107	Ndor1	exon	TRUE	TRUE	TRUE
chr2	25252495	25252681	Ndor1	intron	FALSE	TRUE	FALSE
chr2	25255090	25255950	Ndor1	active.promoter	TRUE	TRUE	TRUE
chr2	25261175	25261551	Tprn	other	TRUE	TRUE	FALSE
chr2	25261953	25267567	Tprn	active.promoter	TRUE	TRUE	TRUE
chr2	25267948	25268158	Tprn	intron	FALSE	FALSE	FALSE
chr2	25271801	25272925	Ssna1	active.promoter	TRUE	TRUE	TRUE
chr2	25279168	25279534	Anapc2	exon	TRUE	TRUE	TRUE
chr2	25285632	25286165	Anapc2	exon	TRUE	TRUE	TRUE
chr2	25286381	25287658	Tmem210	enhancer	TRUE	TRUE	TRUE
chr2	25289466	25293397	Lrrc26	active.promoter	TRUE	TRUE	TRUE
chr2	25305135	25305464	Grin1	exon	FALSE	TRUE	FALSE
chr2	25311120	25311856	Grin1	exon	TRUE	TRUE	TRUE
chr2	25318663	25319389	Grin1	inactive.promoter	TRUE	TRUE	TRUE
chr2	25326053	25326367	AA543186	other	TRUE	TRUE	FALSE
chr2	25328513	25328702	AA543186	exon	FALSE	FALSE	FALSE
chr2	25332168	25333207	AA543186	active.promoter	TRUE	TRUE	TRUE
chr2	25344792	25345022	Man1b1	exon	FALSE	TRUE	TRUE
chr2	25348212	25348468	Man1b1	exon	TRUE	FALSE	TRUE
chr2	25355603	25357877	Dpp7	active.promoter	TRUE	TRUE	TRUE
chr2	25361821	25362247	Uap1l1	exon	TRUE	TRUE	TRUE
chr2	25362552	25364030	Uap1l1	exon	TRUE	TRUE	TRUE
chr2	25364380	25364636	Uap1l1	active.promoter	FALSE	TRUE	FALSE
chr2	25364855	25366221	Uap1l1	active.promoter	TRUE	TRUE	TRUE
chr2	25371853	25372884	Sapcd2	active.promoter	TRUE	TRUE	TRUE
chr2	25385412	25385785	Entpd2	other	TRUE	TRUE	FALSE
chr2	25394765	25395347	Entpd2	active.promoter	FALSE	TRUE	TRUE
chr2	25395494	25396507	Entpd2	active.promoter	TRUE	TRUE	TRUE
chr2	25400691	25401225	Entpd2	exon	TRUE	TRUE	TRUE
chr2	25402406	25403736	Npdc1	active.promoter	TRUE	TRUE	TRUE
chr2	25417535	25417715	Fut7	other	FALSE	TRUE	FALSE
chr2	25422753	25423253	Fut7	inactive.promoter	FALSE	TRUE	FALSE
chr2	25426666	25427302	Abca2	other	TRUE	TRUE	TRUE
chr2	25428258	25430205	Abca2	active.promoter	TRUE	TRUE	TRUE
chr2	25430540	25431122	Abca2	exon	TRUE	TRUE	TRUE
chr2	25448200	25448546	Abca2	exon	FALSE	TRUE	TRUE
chr2	25450919	25451658	Clic3	other	TRUE	TRUE	TRUE
chr2	25452969	25453123	Clic3	other	FALSE	FALSE	TRUE
chr2	25455801	25456002	Clic3	inactive.promoter	FALSE	FALSE	TRUE
chr2	25456166	25456331	Clic3	inactive.promoter	FALSE	FALSE	FALSE
chr2	25456711	25456885	Clic3	inactive.promoter	FALSE	FALSE	TRUE
chr2	25458878	25459485	BC029214	exon	FALSE	TRUE	TRUE
chr2	25460158	25461480	BC029214	active.promoter	TRUE	TRUE	TRUE
chr2	25465684	25466056	Ptgds	other	TRUE	TRUE	FALSE
chr2	25467831	25468175	Ptgds	enhancer	FALSE	FALSE	TRUE
chr2	25468450	25470343	Ptgds	enhancer	TRUE	TRUE	TRUE
chr2	25470482	25470632	Ptgds	inactive.promoter	FALSE	FALSE	TRUE
chr2	25472658	25473825	Ptgds	other	TRUE	TRUE	TRUE
chr2	25478141	25478905	Gm35287	inactive.promoter	TRUE	TRUE	TRUE
chr2	25479433	25480227	Gm35287	inactive.promoter	TRUE	TRUE	TRUE
chr2	25484779	25485736	Gm35287	other	TRUE	TRUE	TRUE
chr2	25493463	25493766	Lcn12	inactive.promoter	FALSE	FALSE	TRUE
chr2	25496484	25496752	Lcn12	other	TRUE	FALSE	FALSE
chr2	25497753	25498469	C8g	other	TRUE	TRUE	TRUE
chr2	25499894	25501562	C8g	active.promoter	TRUE	TRUE	TRUE
chr2	25507045	25507267	C8g	other	FALSE	FALSE	TRUE
chr2	25530143	25530673	Traf2	exon	TRUE	TRUE	TRUE
chr2	25533648	25533835	Traf2	intron	TRUE	FALSE	FALSE
chr2	25533856	25534955	Traf2	intron	TRUE	TRUE	TRUE
chr2	25540236	25541232	Traf2	enhancer	TRUE	TRUE	TRUE
chr2	25541423	25542298	Traf2	enhancer	TRUE	TRUE	TRUE
chr2	25546240	25547349	Traf2	inactive.promoter	TRUE	TRUE	TRUE
chr2	25549428	25549893	Gm35476	exon	TRUE	TRUE	TRUE
chr2	25551184	25551539	Gm35476	exon	TRUE	TRUE	TRUE
chr2	25557012	25558639	Gm35476	active.promoter	TRUE	TRUE	TRUE
chr2	25560275	25560904	Edf1	exon	TRUE	TRUE	TRUE
chr2	25564817	25565119	Mamdc4	exon	TRUE	FALSE	TRUE
chr2	25568741	25568994	Mamdc4	inactive.promoter	FALSE	FALSE	TRUE
chr2	25574357	25576482	Phpt1	active.promoter	TRUE	TRUE	TRUE
chr2	25576886	25580951	Gm996	inactive.promoter	TRUE	TRUE	TRUE
chr2	25581228	25582853	Gm996	other	TRUE	TRUE	TRUE
chr2	25586965	25587306	Rabl6	exon	TRUE	TRUE	TRUE
chr2	25591836	25592182	Rabl6	intron	TRUE	TRUE	TRUE
chr2	25607623	25608844	Rabl6	active.promoter	TRUE	TRUE	TRUE
chr2	25615831	25616003	LOC102639143	intron	FALSE	FALSE	FALSE
chr2	25616121	25616807	LOC102639143	inactive.promoter	FALSE	FALSE	FALSE
chr2	25621146	25622299	Tmem141	active.promoter	TRUE	TRUE	TRUE
chr2	25628524	25629211	Fcna	inactive.promoter	TRUE	TRUE	TRUE
chr2	25634340	25634683	Fcna	inactive.promoter	FALSE	FALSE	FALSE
chr2	25657384	25657614	Lcn5	inactive.promoter	FALSE	FALSE	FALSE
chr2	25696817	25697508	Obp2a	inactive.promoter	TRUE	TRUE	TRUE
chr2	25698588	25699194	Obp2a	inactive.promoter	TRUE	TRUE	TRUE
chr2	25706452	25707491	Bmyc	active.promoter	TRUE	TRUE	TRUE
chr2	25708165	25708404	Bmyc	other	TRUE	FALSE	TRUE
chr2	25751124	25751483	Lcn3	other	TRUE	TRUE	TRUE
chr2	25752533	25752784	Lcn3	other	FALSE	FALSE	TRUE
chr2	25754025	25754820	Lcn3	other	TRUE	TRUE	TRUE
chr2	25758080	25758427	Lcn3	other	TRUE	TRUE	TRUE
chr2	25776047	25776486	Lcn11	inactive.promoter	TRUE	TRUE	TRUE
chr2	25811439	25812305	Glt6d1	intron	TRUE	TRUE	TRUE
chr2	25813960	25814250	Gm35689	inactive.promoter	FALSE	TRUE	FALSE
chr2	25850296	25850800	Sohlh1	other	FALSE	TRUE	TRUE
chr2	25852389	25853771	Sohlh1	enhancer	TRUE	TRUE	TRUE
chr2	25859806	25860336	Kcnt1	other	TRUE	TRUE	TRUE
chr2	25861901	25862751	Kcnt1	other	TRUE	TRUE	TRUE
chr2	25863270	25864524	Kcnt1	active.promoter	TRUE	TRUE	TRUE
chr2	25882306	25882549	Kcnt1	intron	FALSE	FALSE	FALSE
chr2	25946179	25946395	Camsap1	inactive.promoter	FALSE	TRUE	FALSE
chr2	25947218	25947539	Camsap1	intron	TRUE	TRUE	TRUE
chr2	25948084	25948293	Camsap1	intron	FALSE	FALSE	FALSE
chr2	25969302	25969476	Camsap1	intron	FALSE	TRUE	FALSE
chr2	25970480	25970776	Camsap1	intron	FALSE	FALSE	FALSE
chr2	25977985	25978196	Camsap1	intron	FALSE	FALSE	TRUE
chr2	25978584	25979217	Camsap1	intron	FALSE	TRUE	FALSE
chr2	25979418	25979726	Camsap1	intron	FALSE	TRUE	FALSE
chr2	25982101	25984163	Camsap1	active.promoter	TRUE	TRUE	TRUE
chr2	26020785	26022431	Ubac1	active.promoter	TRUE	TRUE	TRUE
chr2	26024395	26024637	Ubac1	other	FALSE	TRUE	FALSE
chr2	26025695	26026104	Ubac1	other	TRUE	TRUE	TRUE
chr2	26030439	26030631	Ubac1	other	FALSE	TRUE	FALSE
chr2	26034297	26034694	Ubac1	other	TRUE	TRUE	TRUE
chr2	26040025	26040320	Ubac1	other	FALSE	FALSE	TRUE
chr2	26041208	26041965	Ubac1	other	TRUE	TRUE	TRUE
chr2	26055055	26055470	Ubac1	other	TRUE	TRUE	TRUE
chr2	26055645	26056099	Nacc2	exon	FALSE	FALSE	FALSE
chr2	26068107	26068461	Nacc2	intron	FALSE	FALSE	TRUE
chr2	26090922	26092646	Nacc2	active.promoter	TRUE	TRUE	TRUE
chr2	26093586	26095061	Nacc2	enhancer	TRUE	TRUE	TRUE
chr2	26097820	26099656	Nacc2	enhancer	TRUE	TRUE	TRUE
chr2	26106222	26106564	Nacc2	intron	FALSE	TRUE	TRUE
chr2	26111871	26112179	Nacc2	intron	TRUE	TRUE	TRUE
chr2	26115014	26115635	Nacc2	intron	TRUE	TRUE	TRUE
chr2	26116698	26117571	Nacc2	enhancer	TRUE	TRUE	TRUE
chr2	26118355	26119989	Nacc2	enhancer	TRUE	TRUE	TRUE
chr2	26120124	26120398	Nacc2	intron	FALSE	FALSE	FALSE
chr2	26120912	26123663	Nacc2	active.promoter	TRUE	TRUE	TRUE
chr2	26129437	26129667	Nacc2	other	FALSE	TRUE	TRUE
chr2	26131345	26131884	C330006A16Rik	other	TRUE	TRUE	TRUE
chr2	26132318	26133723	C330006A16Rik	enhancer	TRUE	TRUE	TRUE
chr2	26134168	26134563	C330006A16Rik	enhancer	FALSE	FALSE	FALSE
chr2	26134739	26134934	C330006A16Rik	enhancer	FALSE	FALSE	FALSE
chr2	26138377	26141147	C330006A16Rik	active.promoter	TRUE	TRUE	TRUE
chr2	26141983	26142178	C330006A16Rik	other	TRUE	TRUE	FALSE
chr2	26144490	26144686	C330006A16Rik	other	FALSE	FALSE	FALSE
chr2	26145338	26145732	C330006A16Rik	other	FALSE	FALSE	TRUE
chr2	26147711	26148068	C330006A16Rik	other	FALSE	TRUE	FALSE
chr2	26170373	26170778	Gm35745	other	TRUE	TRUE	TRUE
chr2	26171858	26172702	Gm35745	other	TRUE	TRUE	TRUE
chr2	26196221	26196439	Lhx3	other	FALSE	FALSE	FALSE
chr2	26202165	26202626	Lhx3	exon	FALSE	TRUE	FALSE
chr2	26206346	26206681	Lhx3	inactive.promoter	FALSE	FALSE	FALSE
chr2	26208008	26208746	Lhx3	inactive.promoter	TRUE	TRUE	TRUE
chr2	26218731	26218952	Qsox2	intron	TRUE	FALSE	FALSE
chr2	26227815	26228078	Qsox2	intron	FALSE	TRUE	TRUE
chr2	26234813	26235103	Qsox2	intron	TRUE	TRUE	TRUE
chr2	26235302	26235689	Qsox2	intron	TRUE	TRUE	FALSE
chr2	26236789	26237858	Qsox2	active.promoter	TRUE	TRUE	TRUE
chr2	26280405	26280932	Ccdc187	exon	FALSE	TRUE	TRUE
chr2	26285696	26286159	Ccdc187	intron	FALSE	TRUE	TRUE
chr2	26286408	26286669	Ccdc187	intron	FALSE	FALSE	FALSE
chr2	26296507	26297011	Ccdc187	exon	TRUE	TRUE	FALSE
chr2	26300716	26301204	Ccdc187	inactive.promoter	TRUE	TRUE	TRUE
chr2	26301874	26302616	Gm35807	exon	TRUE	TRUE	TRUE
chr2	26307133	26307306	Ccdc187	other	FALSE	FALSE	FALSE
chr2	26309086	26310280	Gpsm1	other	TRUE	TRUE	TRUE
chr2	26311849	26312136	Gpsm1	other	FALSE	TRUE	FALSE
chr2	26313995	26316403	Gpsm1	active.promoter	TRUE	TRUE	TRUE
chr2	26316831	26317165	Gpsm1	intron	FALSE	FALSE	FALSE
chr2	26325853	26326182	Gpsm1	intron	FALSE	TRUE	TRUE
chr2	26327891	26328135	Gpsm1	intron	FALSE	TRUE	FALSE
chr2	26329498	26329816	Gpsm1	intron	FALSE	TRUE	FALSE
chr2	26333265	26333646	Gpsm1	intron	TRUE	TRUE	TRUE
chr2	26336846	26338508	Gpsm1	intron	TRUE	TRUE	TRUE
chr2	26339061	26339666	Gpsm1	inactive.promoter	FALSE	TRUE	TRUE
chr2	26341194	26343949	Gpsm1	enhancer	TRUE	TRUE	TRUE
chr2	26347009	26347704	Gpsm1	exon	TRUE	TRUE	TRUE
chr2	26348073	26348745	Gpsm1	exon	TRUE	TRUE	TRUE
chr2	26349218	26349634	Dnlz	exon	FALSE	TRUE	TRUE
chr2	26351202	26352790	Dnlz	active.promoter	TRUE	TRUE	TRUE
chr2	26357367	26358114	Card9	exon	TRUE	TRUE	TRUE
chr2	26360079	26360266	Card9	inactive.promoter	FALSE	FALSE	FALSE
chr2	26364693	26365143	Snapc4	exon	TRUE	TRUE	TRUE
chr2	26380170	26380884	Snapc4	active.promoter	TRUE	TRUE	TRUE
chr2	26387611	26388184	Sdccag3	exon	TRUE	TRUE	TRUE
chr2	26388650	26389696	Sdccag3	active.promoter	TRUE	TRUE	TRUE
chr2	26398990	26400234	Inpp5e	exon	TRUE	TRUE	TRUE
chr2	26403254	26403774	Inpp5e	intron	TRUE	TRUE	TRUE
chr2	26406823	26407094	Inpp5e	intron	FALSE	TRUE	FALSE
chr2	26408444	26409590	Inpp5e	active.promoter	TRUE	TRUE	TRUE
chr2	26409926	26410526	Inpp5e	active.promoter	TRUE	TRUE	FALSE
chr2	26410725	26411622	Inpp5e	enhancer	TRUE	TRUE	TRUE
chr2	26412908	26413348	Sec16a	exon	FALSE	TRUE	FALSE
chr2	26422872	26423735	Sec16a	exon	TRUE	TRUE	TRUE
chr2	26434704	26435617	Sec16a	intron	TRUE	TRUE	TRUE
chr2	26436817	26437513	Sec16a	enhancer	TRUE	TRUE	TRUE
chr2	26437514	26437784	Sec16a	enhancer	TRUE	TRUE	FALSE
chr2	26441610	26441979	Sec16a	exon	TRUE	FALSE	FALSE
chr2	26444766	26446496	Sec16a	active.promoter	TRUE	TRUE	TRUE
chr2	26449375	26449859	0610009E02Rik	intron	FALSE	TRUE	FALSE
chr2	26458152	26461151	Mir6996	enhancer	TRUE	TRUE	TRUE
chr2	26461499	26462595	Notch1	exon	TRUE	TRUE	TRUE
chr2	26462761	26463922	Notch1	exon	TRUE	TRUE	TRUE
chr2	26472449	26472623	Notch1	intron	FALSE	TRUE	FALSE
chr2	26474747	26475736	Notch1	intron	TRUE	TRUE	TRUE
chr2	26481031	26483923	Mir6996	enhancer	TRUE	TRUE	TRUE
chr2	26484218	26484626	Notch1	exon	FALSE	TRUE	TRUE
chr2	26485208	26488213	Notch1	exon	TRUE	TRUE	TRUE
chr2	26488726	26489026	Notch1	intron	FALSE	FALSE	FALSE
chr2	26490269	26491505	Notch1	intron	TRUE	TRUE	TRUE
chr2	26492548	26494025	Notch1	enhancer	TRUE	TRUE	TRUE
chr2	26494265	26494878	Notch1	intron	TRUE	TRUE	FALSE
chr2	26496014	26496241	Notch1	intron	FALSE	FALSE	FALSE
chr2	26496432	26496818	Notch1	intron	FALSE	TRUE	FALSE
chr2	26496957	26497390	Notch1	intron	FALSE	TRUE	FALSE
chr2	26497581	26499032	Notch1	enhancer	TRUE	TRUE	TRUE
chr2	26499888	26504833	Notch1	active.promoter	TRUE	TRUE	TRUE
chr2	26506947	26508495	Gm35978	other	TRUE	TRUE	TRUE
chr2	26508649	26509027	Gm35978	other	TRUE	TRUE	FALSE
chr2	26515254	26516948	Gm35978	other	TRUE	TRUE	TRUE
chr2	26519748	26520202	Gm35978	other	TRUE	TRUE	TRUE
chr2	26525310	26526190	Gm35978	other	TRUE	TRUE	TRUE
chr2	26526377	26527380	Gm35978	other	TRUE	TRUE	TRUE
chr2	26529313	26529555	Gm35978	other	FALSE	TRUE	FALSE
chr2	26534466	26535134	Gm36171	other	TRUE	TRUE	TRUE
chr2	26539583	26539841	Gm36171	other	FALSE	TRUE	TRUE
chr2	26543044	26545175	Gm36171	enhancer	TRUE	TRUE	TRUE
chr2	26547487	26547833	Gm36171	exon	FALSE	FALSE	FALSE
chr2	26549717	26550585	Gm36171	intron	TRUE	TRUE	TRUE
chr2	26552094	26552516	Gm36171	intron	TRUE	TRUE	TRUE
chr2	26553160	26554205	Gm36171	inactive.promoter	TRUE	TRUE	TRUE
chr2	26554933	26555656	Gm36171	inactive.promoter	TRUE	TRUE	TRUE
chr2	26556401	26557285	Gm36171	other	TRUE	TRUE	TRUE
chr2	26557983	26558243	Gm36171	other	FALSE	FALSE	FALSE
chr2	26560401	26561080	Gm36171	other	TRUE	TRUE	TRUE
chr2	26561445	26562064	Gm36171	other	TRUE	TRUE	TRUE
chr2	26566193	26566592	Gm36171	other	FALSE	TRUE	TRUE
chr2	26570054	26572504	Egfl7	enhancer	TRUE	TRUE	TRUE
chr2	26573250	26574173	Egfl7	other	TRUE	TRUE	TRUE
chr2	26574405	26574600	Egfl7	other	FALSE	FALSE	TRUE
chr2	26575395	26576760	Egfl7	other	TRUE	TRUE	TRUE
chr2	26577541	26579204	Egfl7	other	TRUE	TRUE	TRUE
chr2	26579492	26579728	Egfl7	other	FALSE	FALSE	FALSE
chr2	26580508	26581342	Egfl7	active.promoter	TRUE	TRUE	TRUE
chr2	26582157	26584678	Egfl7	active.promoter	TRUE	TRUE	TRUE
chr2	26586206	26587790	Egfl7	inactive.promoter	TRUE	TRUE	TRUE
chr2	26588591	26589789	Egfl7	exon	FALSE	FALSE	TRUE
chr2	26590045	26590661	Mir126a	inactive.promoter	TRUE	FALSE	TRUE
chr2	26590995	26591964	Mir126a	inactive.promoter	FALSE	FALSE	TRUE
chr2	26592155	26592333	Mir126a	inactive.promoter	FALSE	FALSE	TRUE
chr2	26592534	26597147	Egfl7	exon	TRUE	TRUE	TRUE
chr2	26597870	26598158	Agpat2	intron	TRUE	TRUE	TRUE
chr2	26598376	26598695	Agpat2	intron	FALSE	TRUE	FALSE
chr2	26599308	26601129	Agpat2	intron	TRUE	TRUE	TRUE
chr2	26603051	26605026	Agpat2	active.promoter	TRUE	TRUE	TRUE
chr2	26607061	26607416	Gm39772	exon	FALSE	FALSE	FALSE
chr2	26611077	26611372	Gm39772	intron	TRUE	TRUE	TRUE
chr2	26614911	26615478	Gm39772	intron	TRUE	TRUE	TRUE
chr2	26627778	26629198	Fam69b	active.promoter	TRUE	TRUE	TRUE
chr2	26634572	26634923	Fam69b	exon	FALSE	TRUE	TRUE
chr2	26639113	26639534	Snora17	active.promoter	TRUE	TRUE	FALSE
chr2	26639829	26640825	Snora17	active.promoter	TRUE	TRUE	TRUE
chr2	26643025	26643584	Snhg7os	inactive.promoter	FALSE	FALSE	TRUE
chr2	26644010	26644244	Snhg7os	inactive.promoter	FALSE	TRUE	FALSE
chr2	26646873	26647351	Gm2240	inactive.promoter	TRUE	TRUE	TRUE
chr2	26654736	26655042	Gm2240	other	FALSE	FALSE	FALSE
chr2	26691909	26692409	Lcn4	other	TRUE	TRUE	TRUE
chr2	26841960	26842279	Abo	other	TRUE	TRUE	TRUE
chr2	26885494	26886777	Surf6	other	TRUE	TRUE	TRUE
chr2	26902475	26903414	Surf6	active.promoter	TRUE	TRUE	TRUE
chr2	26907153	26907512	Med22	exon	TRUE	TRUE	TRUE
chr2	26910021	26911622	Med22	active.promoter	TRUE	TRUE	TRUE
chr2	26915953	26917000	Surf1	active.promoter	TRUE	TRUE	TRUE
chr2	26917391	26917543	Surf2	active.promoter	FALSE	FALSE	TRUE
chr2	26919572	26919718	Surf2	exon	FALSE	FALSE	TRUE
chr2	26920166	26921041	Surf2	exon	TRUE	TRUE	TRUE
chr2	26921679	26922552	Surf1	enhancer	TRUE	TRUE	TRUE
chr2	26927671	26928341	Gm36591	exon	TRUE	TRUE	TRUE
chr2	26929420	26929732	Surf4	intron	TRUE	TRUE	TRUE
chr2	26930444	26931336	Gm36591	exon	TRUE	TRUE	FALSE
chr2	26932734	26934363	Gm36591	active.promoter	TRUE	TRUE	TRUE
chr2	26934643	26934872	Surf4	active.promoter	FALSE	FALSE	FALSE
chr2	26941518	26941904	Stkld1	intron	TRUE	FALSE	TRUE
chr2	26956915	26958023	Rexo4	intron	TRUE	TRUE	TRUE
chr2	26958529	26958697	Rexo4	exon	FALSE	FALSE	TRUE
chr2	26960363	26961118	Rexo4	exon	TRUE	TRUE	TRUE
chr2	26963952	26965272	Rexo4	active.promoter	TRUE	TRUE	TRUE
chr2	26973952	26974481	Adamts13	inactive.promoter	TRUE	TRUE	FALSE
chr2	26975016	26975383	Gm36649	inactive.promoter	TRUE	TRUE	TRUE
chr2	26984214	26984499	Adamts13	intron	TRUE	FALSE	TRUE
chr2	26999672	27000127	Adamts13	intron	TRUE	TRUE	TRUE
chr2	27009213	27010775	Cacfd1	active.promoter	TRUE	TRUE	TRUE
chr2	27017856	27018054	Cacfd1	intron	FALSE	TRUE	FALSE
chr2	27022303	27022466	Slc2a6	intron	FALSE	FALSE	TRUE
chr2	27025643	27025830	Slc2a6	intron	FALSE	FALSE	FALSE
chr2	27027735	27029035	Slc2a6	inactive.promoter	TRUE	TRUE	TRUE
chr2	27035974	27036240	Gm13398	inactive.promoter	TRUE	TRUE	TRUE
chr2	27038747	27039613	Gm13398	exon	TRUE	TRUE	TRUE
chr2	27040052	27040766	Gm13398	exon	TRUE	TRUE	TRUE
chr2	27041061	27045070	Gm13398	enhancer	TRUE	TRUE	TRUE
chr2	27045588	27047255	Gm13398	other	TRUE	TRUE	TRUE
chr2	27049569	27049974	Gm13398	other	TRUE	TRUE	TRUE
chr2	27058471	27058955	Tmem8c	other	FALSE	FALSE	FALSE
chr2	27059260	27060073	Tmem8c	other	TRUE	TRUE	TRUE
chr2	27062053	27062454	Tmem8c	exon	TRUE	TRUE	TRUE
chr2	27063989	27064272	Tmem8c	intron	TRUE	TRUE	TRUE
chr2	27069743	27069992	Tmem8c	intron	FALSE	FALSE	FALSE
chr2	27071123	27071709	Tmem8c	inactive.promoter	TRUE	TRUE	TRUE
chr2	27074740	27075858	Tmem8c	other	TRUE	TRUE	TRUE
chr2	27077635	27080299	Adamtsl2	active.promoter	TRUE	TRUE	TRUE
chr2	27083201	27084675	Adamtsl2	exon	TRUE	TRUE	TRUE
chr2	27084878	27085425	Adamtsl2	exon	FALSE	TRUE	TRUE
chr2	27085812	27086175	Adamtsl2	intron	FALSE	TRUE	FALSE
chr2	27086764	27086984	Adamtsl2	intron	FALSE	FALSE	FALSE
chr2	27087448	27089748	Adamtsl2	exon	TRUE	TRUE	TRUE
chr2	27096034	27096846	Adamtsl2	intron	TRUE	TRUE	TRUE
chr2	27097104	27098310	Adamtsl2	intron	TRUE	TRUE	TRUE
chr2	27118560	27118810	Fam163b	intron	FALSE	TRUE	FALSE
chr2	27120293	27120459	Fam163b	intron	FALSE	FALSE	FALSE
chr2	27122011	27122365	Fam163b	intron	TRUE	TRUE	FALSE
chr2	27125958	27126304	Fam163b	intron	FALSE	FALSE	FALSE
chr2	27133730	27134096	Fam163b	intron	TRUE	TRUE	TRUE
chr2	27141930	27142808	Fam163b	inactive.promoter	TRUE	TRUE	TRUE
chr2	27154451	27155041	Dbhos	intron	TRUE	TRUE	TRUE
chr2	27182053	27182461	Dbh	intron	TRUE	TRUE	TRUE
chr2	27205703	27207801	Sardh	enhancer	TRUE	TRUE	TRUE
chr2	27209247	27211050	Sardh	exon	TRUE	TRUE	TRUE
chr2	27211315	27211586	Sardh	intron	FALSE	FALSE	FALSE
chr2	27211894	27213754	Sardh	enhancer	TRUE	TRUE	TRUE
chr2	27215466	27216056	Sardh	intron	TRUE	TRUE	TRUE
chr2	27229534	27229822	Sardh	intron	FALSE	TRUE	FALSE
chr2	27232126	27233386	Sardh	intron	TRUE	TRUE	TRUE
chr2	27235715	27235984	Sardh	intron	FALSE	FALSE	FALSE
chr2	27237324	27237824	Sardh	intron	TRUE	TRUE	TRUE
chr2	27244850	27245031	Sardh	intron	FALSE	FALSE	FALSE
chr2	27245831	27248934	Sardh	active.promoter	TRUE	TRUE	TRUE
chr2	27250618	27250786	Sardh	other	FALSE	FALSE	FALSE
chr2	27252319	27252515	Sardh	other	FALSE	TRUE	FALSE
chr2	27262617	27263613	Vav2	exon	TRUE	TRUE	TRUE
chr2	27269169	27269375	Vav2	exon	FALSE	FALSE	FALSE
chr2	27281036	27281307	Vav2	intron	FALSE	FALSE	TRUE
chr2	27284285	27285034	Vav2	exon	TRUE	TRUE	TRUE
chr2	27286535	27286963	Vav2	intron	FALSE	FALSE	FALSE
chr2	27289000	27289613	Vav2	intron	TRUE	TRUE	TRUE
chr2	27303434	27303648	Vav2	intron	FALSE	FALSE	FALSE
chr2	27304395	27305367	Vav2	intron	TRUE	TRUE	TRUE
chr2	27306871	27307108	Vav2	intron	FALSE	FALSE	FALSE
chr2	27308456	27308792	Vav2	intron	FALSE	FALSE	FALSE
chr2	27310770	27311314	Vav2	intron	TRUE	TRUE	TRUE
chr2	27311688	27312017	Vav2	intron	FALSE	FALSE	FALSE
chr2	27312558	27312842	Vav2	intron	FALSE	TRUE	FALSE
chr2	27317267	27317571	Vav2	intron	FALSE	TRUE	FALSE
chr2	27317827	27319357	Sardh	enhancer	TRUE	TRUE	TRUE
chr2	27324328	27325174	Vav2	intron	TRUE	TRUE	TRUE
chr2	27326300	27327592	Vav2	intron	TRUE	TRUE	TRUE
chr2	27327996	27329259	Vav2	intron	TRUE	TRUE	TRUE
chr2	27330615	27332167	Vav2	intron	TRUE	TRUE	TRUE
chr2	27334697	27335359	Vav2	intron	TRUE	TRUE	TRUE
chr2	27337165	27337768	Vav2	intron	TRUE	TRUE	TRUE
chr2	27338337	27338778	Vav2	intron	FALSE	TRUE	TRUE
chr2	27339026	27339623	Vav2	intron	TRUE	TRUE	TRUE
chr2	27340194	27341198	Vav2	intron	TRUE	TRUE	TRUE
chr2	27347450	27347754	Vav2	intron	FALSE	TRUE	FALSE
chr2	27350393	27350574	Vav2	intron	FALSE	FALSE	FALSE
chr2	27352835	27353289	Vav2	intron	FALSE	FALSE	FALSE
chr2	27354785	27354970	Vav2	intron	FALSE	FALSE	FALSE
chr2	27363751	27364058	Vav2	intron	FALSE	FALSE	FALSE
chr2	27371348	27371902	Vav2	intron	TRUE	TRUE	TRUE
chr2	27373408	27373826	Vav2	intron	TRUE	TRUE	FALSE
chr2	27374945	27375752	Vav2	intron	TRUE	TRUE	TRUE
chr2	27377096	27377631	Vav2	intron	TRUE	TRUE	TRUE
chr2	27381268	27382163	Vav2	intron	TRUE	TRUE	TRUE
chr2	27384351	27384623	Vav2	intron	FALSE	FALSE	FALSE
chr2	27387723	27388077	Vav2	intron	FALSE	TRUE	TRUE
chr2	27389224	27391623	Vav2	enhancer	TRUE	TRUE	TRUE
chr2	27392195	27392838	Vav2	inactive.promoter	TRUE	TRUE	TRUE
chr2	27393950	27394772	Vav2	intron	TRUE	TRUE	TRUE
chr2	27396442	27397206	Vav2	intron	TRUE	TRUE	FALSE
chr2	27402537	27403058	Vav2	intron	TRUE	TRUE	TRUE
chr2	27403832	27406038	Vav2	intron	TRUE	TRUE	TRUE
chr2	27407780	27408005	Vav2	intron	FALSE	FALSE	FALSE
chr2	27410563	27410873	Vav2	intron	TRUE	TRUE	TRUE
chr2	27411472	27412736	Vav2	intron	TRUE	TRUE	TRUE
chr2	27416343	27416739	Vav2	intron	TRUE	FALSE	FALSE
chr2	27417829	27419551	Vav2	enhancer	TRUE	TRUE	TRUE
chr2	27421150	27422220	Vav2	intron	TRUE	TRUE	TRUE
chr2	27423380	27424229	Vav2	intron	TRUE	TRUE	TRUE
chr2	27425061	27427530	Vav2	active.promoter	TRUE	TRUE	TRUE
chr2	27428017	27428463	Vav2	active.promoter	TRUE	TRUE	TRUE
chr2	27438337	27438670	Gm20071	other	TRUE	TRUE	TRUE
chr2	27441870	27443052	Gm20071	active.promoter	TRUE	TRUE	TRUE
chr2	27446871	27447249	Brd3	exon	FALSE	TRUE	FALSE
chr2	27460813	27461604	Brd3	inactive.promoter	FALSE	TRUE	TRUE
chr2	27461983	27463424	Brd3	enhancer	TRUE	TRUE	TRUE
chr2	27463711	27464212	Brd3	inactive.promoter	TRUE	FALSE	TRUE
chr2	27466562	27466813	Brd3	intron	FALSE	TRUE	FALSE
chr2	27469207	27470505	Brd3	intron	TRUE	TRUE	TRUE
chr2	27473366	27473716	Brd3	exon	TRUE	TRUE	TRUE
chr2	27474476	27476841	Brd3	active.promoter	TRUE	TRUE	TRUE
chr2	27479820	27480257	Brd3	intron	TRUE	TRUE	TRUE
chr2	27492153	27492340	Brd3	intron	FALSE	TRUE	FALSE
chr2	27495118	27497293	Brd3	intron	TRUE	TRUE	TRUE
chr2	27499863	27500154	Brd3	intron	TRUE	TRUE	TRUE
chr2	27502761	27503358	Brd3	intron	TRUE	TRUE	TRUE
chr2	27503716	27505191	Brd3	enhancer	TRUE	TRUE	TRUE
chr2	27505391	27506057	Brd3	intron	TRUE	TRUE	TRUE
chr2	27514446	27516187	Wdr5	active.promoter	TRUE	TRUE	TRUE
chr2	27516754	27516947	Wdr5	intron	FALSE	FALSE	TRUE
chr2	27534560	27534830	Wdr5	exon	TRUE	FALSE	FALSE
chr2	27539624	27540925	LOC105244102	inactive.promoter	TRUE	TRUE	TRUE
chr2	27546386	27546660	LOC105244102	other	FALSE	TRUE	FALSE
chr2	27548505	27549374	LOC105244102	other	TRUE	TRUE	TRUE
chr2	27552650	27553030	LOC105244102	other	TRUE	TRUE	TRUE
chr2	27553332	27553627	LOC105244102	other	FALSE	FALSE	FALSE
chr2	27553915	27555015	LOC105244102	other	TRUE	TRUE	TRUE
chr2	27555181	27555982	LOC105244102	other	TRUE	TRUE	TRUE
chr2	27556788	27557366	LOC105244102	other	TRUE	TRUE	TRUE
chr2	27560339	27561359	Gm39776	other	TRUE	TRUE	TRUE
chr2	27565220	27565865	Gm39776	other	TRUE	TRUE	TRUE
chr2	27570765	27571504	Gm39776	other	TRUE	FALSE	FALSE
chr2	27571851	27573489	Gm39776	other	TRUE	TRUE	TRUE
chr2	27576334	27576878	Gm39776	inactive.promoter	TRUE	TRUE	TRUE
chr2	27582017	27582575	Gm39776	other	TRUE	TRUE	TRUE
chr2	27587628	27588022	Gm39776	other	FALSE	FALSE	FALSE
chr2	27591785	27591983	Gm39776	other	FALSE	FALSE	FALSE
chr2	27593221	27594110	Gm39776	other	TRUE	TRUE	TRUE
chr2	27595951	27597715	Gm39776	other	TRUE	TRUE	TRUE
chr2	27597902	27598421	Gm39776	other	TRUE	TRUE	TRUE
chr2	27598849	27600372	Gm39776	other	TRUE	TRUE	TRUE
chr2	27616608	27616781	Gm39776	other	FALSE	FALSE	FALSE
chr2	27617736	27618151	Gm39776	other	TRUE	TRUE	TRUE
chr2	27624936	27625279	Gm39776	other	FALSE	TRUE	TRUE
chr2	27625632	27625850	Gm39776	other	FALSE	TRUE	FALSE
chr2	27626254	27627310	Gm39776	other	TRUE	TRUE	TRUE
chr2	27633310	27633999	Rxra	other	TRUE	TRUE	TRUE
chr2	27636841	27637041	Rxra	other	FALSE	FALSE	FALSE
chr2	27640029	27640294	Rxra	other	FALSE	FALSE	FALSE
chr2	27644662	27645078	Rxra	other	FALSE	TRUE	FALSE
chr2	27649865	27650265	Rxra	other	FALSE	FALSE	FALSE
chr2	27656373	27657028	Rxra	other	TRUE	TRUE	TRUE
chr2	27660695	27661006	Rxra	other	TRUE	TRUE	TRUE
chr2	27661725	27661952	Rxra	other	TRUE	TRUE	TRUE
chr2	27666619	27667047	Rxra	other	FALSE	TRUE	FALSE
chr2	27671390	27672378	Rxra	enhancer	TRUE	TRUE	TRUE
chr2	27673475	27673729	Rxra	other	TRUE	TRUE	TRUE
chr2	27674885	27675147	Rxra	other	FALSE	FALSE	FALSE
chr2	27675702	27681000	Rxra	active.promoter	TRUE	TRUE	TRUE
chr2	27681678	27682367	Rxra	intron	TRUE	TRUE	TRUE
chr2	27683871	27684971	Rxra	intron	TRUE	TRUE	TRUE
chr2	27685891	27687057	Rxra	enhancer	TRUE	TRUE	TRUE
chr2	27687059	27687677	Rxra	intron	TRUE	FALSE	TRUE
chr2	27687841	27688847	Rxra	intron	TRUE	TRUE	TRUE
chr2	27690620	27691510	Rxra	intron	TRUE	TRUE	TRUE
chr2	27691650	27691843	Rxra	intron	FALSE	FALSE	FALSE
chr2	27692311	27693469	Rxra	intron	TRUE	TRUE	TRUE
chr2	27693569	27694021	Rxra	intron	FALSE	TRUE	TRUE
chr2	27694988	27695360	Rxra	intron	FALSE	FALSE	TRUE
chr2	27695971	27696285	Rxra	intron	TRUE	TRUE	TRUE
chr2	27697407	27697775	Rxra	intron	FALSE	TRUE	FALSE
chr2	27698853	27699022	Rxra	intron	FALSE	FALSE	FALSE
chr2	27699224	27700311	Rxra	enhancer	TRUE	TRUE	TRUE
chr2	27702357	27702897	Rxra	intron	TRUE	TRUE	TRUE
chr2	27703168	27705205	Rxra	enhancer	TRUE	TRUE	TRUE
chr2	27710241	27711348	Rxra	inactive.promoter	TRUE	TRUE	TRUE
chr2	27714711	27714891	Rxra	intron	FALSE	FALSE	FALSE
chr2	27715299	27715911	Rxra	intron	FALSE	FALSE	TRUE
chr2	27716143	27716943	Rxra	intron	TRUE	TRUE	TRUE
chr2	27718080	27718741	Rxra	intron	TRUE	TRUE	TRUE
chr2	27719405	27719852	Rxra	intron	FALSE	TRUE	TRUE
chr2	27724157	27724622	Rxra	intron	FALSE	FALSE	FALSE
chr2	27724856	27725170	Rxra	intron	FALSE	FALSE	FALSE
chr2	27729943	27730532	Rxra	intron	FALSE	TRUE	TRUE
chr2	27731965	27732355	Rxra	intron	TRUE	TRUE	TRUE
chr2	27732871	27733698	Rxra	intron	FALSE	TRUE	TRUE
chr2	27734069	27735188	Rxra	intron	TRUE	TRUE	TRUE
chr2	27739515	27740818	Rxra	intron	TRUE	TRUE	TRUE
chr2	27741457	27741779	Rxra	exon	TRUE	FALSE	TRUE
chr2	27743768	27744005	Rxra	intron	FALSE	FALSE	FALSE
chr2	27744285	27746745	Rxra	enhancer	TRUE	TRUE	TRUE
chr2	27747916	27748288	Rxra	intron	FALSE	FALSE	FALSE
chr2	27748866	27749584	Rxra	intron	FALSE	TRUE	TRUE
chr2	27750122	27750410	Rxra	intron	FALSE	FALSE	FALSE
chr2	27750960	27751721	Rxra	intron	TRUE	TRUE	TRUE
chr2	27752437	27752985	Rxra	exon	TRUE	TRUE	TRUE
chr2	27754679	27755197	Rxra	intron	TRUE	TRUE	TRUE
chr2	27755445	27756494	Rxra	exon	TRUE	TRUE	TRUE
chr2	27757894	27759694	Rxra	enhancer	TRUE	TRUE	TRUE
chr2	27761290	27761588	Rxra	exon	FALSE	FALSE	TRUE
chr2	27762475	27762917	Rxra	exon	TRUE	TRUE	TRUE
chr2	27763487	27765381	Rxra	other	TRUE	TRUE	TRUE
chr2	27767762	27768230	Rxra	other	TRUE	TRUE	FALSE
chr2	27770280	27770549	Rxra	other	FALSE	TRUE	TRUE
chr2	27771846	27775156	Rxra	other	TRUE	TRUE	TRUE
chr2	27775553	27775986	Gm39777	other	FALSE	TRUE	FALSE
chr2	27785955	27786280	Gm39777	other	FALSE	FALSE	FALSE
chr2	27798686	27799439	Gm39777	other	TRUE	TRUE	TRUE
chr2	27802474	27803094	Gm39777	other	TRUE	TRUE	TRUE
chr2	27807771	27807989	Gm39777	other	FALSE	TRUE	TRUE
chr2	27809875	27810048	Gm39777	other	FALSE	FALSE	FALSE
chr2	27818465	27819723	Gm39777	other	TRUE	TRUE	TRUE
chr2	27846547	27847438	Gm39777	other	TRUE	TRUE	TRUE
chr2	27847909	27848278	Gm39777	other	FALSE	FALSE	FALSE
chr2	27848599	27848925	Gm39777	other	FALSE	TRUE	FALSE
chr2	27858294	27858911	Gm39777	other	TRUE	TRUE	FALSE
chr2	27885626	27888508	Col5a1	active.promoter	TRUE	TRUE	TRUE
chr2	27888732	27889781	Col5a1	intron	FALSE	TRUE	TRUE
chr2	27891969	27892435	Col5a1	intron	FALSE	FALSE	FALSE
chr2	27894681	27895378	Col5a1	intron	TRUE	TRUE	TRUE
chr2	27896922	27897936	Col5a1	intron	TRUE	TRUE	TRUE
chr2	27913687	27914080	Col5a1	intron	FALSE	TRUE	FALSE
chr2	27916328	27916623	Col5a1	intron	FALSE	FALSE	FALSE
chr2	27923951	27924399	Col5a1	intron	TRUE	TRUE	FALSE
chr2	27926888	27927073	Col5a1	intron	FALSE	FALSE	FALSE
chr2	27931167	27931552	Col5a1	intron	TRUE	TRUE	FALSE
chr2	27931904	27932362	Col5a1	intron	TRUE	TRUE	FALSE
chr2	27934094	27934804	Col5a1	intron	TRUE	TRUE	TRUE
chr2	27936591	27937112	Col5a1	intron	TRUE	TRUE	TRUE
chr2	27939334	27939910	Col5a1	intron	TRUE	TRUE	FALSE
chr2	27940094	27940631	Col5a1	intron	TRUE	TRUE	FALSE
chr2	27953882	27954245	Col5a1	intron	FALSE	TRUE	FALSE
chr2	27956650	27957511	Col5a1	intron	TRUE	TRUE	FALSE
chr2	27961305	27961633	Col5a1	intron	FALSE	FALSE	FALSE
chr2	27993321	27993867	Col5a1	intron	TRUE	TRUE	TRUE
chr2	28006807	28007690	Col5a1	intron	TRUE	TRUE	TRUE
chr2	28008166	28008725	Col5a1	intron	TRUE	TRUE	TRUE
chr2	28016492	28016736	Col5a1	intron	FALSE	FALSE	FALSE
chr2	28037439	28039119	Col5a1	exon	TRUE	TRUE	TRUE
chr2	28062639	28062907	Fcnb	other	FALSE	TRUE	FALSE
chr2	28066068	28066515	Fcnb	other	TRUE	TRUE	TRUE
chr2	28089022	28089422	Fcnb	other	TRUE	TRUE	FALSE
chr2	28096068	28096675	F730016J06Rik	intron	FALSE	TRUE	FALSE
chr2	28126898	28127420	F730016J06Rik	exon	TRUE	TRUE	FALSE
chr2	28138552	28139085	F730016J06Rik	other	TRUE	TRUE	TRUE
chr2	28143714	28144040	F730016J06Rik	other	FALSE	TRUE	FALSE
chr2	28162771	28163056	Olfm1	other	FALSE	FALSE	FALSE
chr2	28165386	28165827	Olfm1	other	FALSE	FALSE	FALSE
chr2	28173844	28174050	Olfm1	other	FALSE	TRUE	FALSE
chr2	28192657	28193516	Olfm1	active.promoter	TRUE	TRUE	TRUE
chr2	28204179	28204913	Olfm1	active.promoter	TRUE	TRUE	FALSE
chr2	28205182	28206645	Olfm1	active.promoter	TRUE	TRUE	TRUE
chr2	28209777	28210651	Olfm1	intron	TRUE	TRUE	TRUE
chr2	28211674	28212137	Olfm1	intron	TRUE	TRUE	FALSE
chr2	28225998	28226260	Olfm1	intron	FALSE	TRUE	FALSE
chr2	28241742	28242408	Olfm1	other	FALSE	TRUE	TRUE
chr2	28246375	28246636	Olfm1	other	FALSE	FALSE	FALSE
chr2	28270577	28270967	Gm13373	other	FALSE	TRUE	FALSE
chr2	28277272	28277723	Gm13373	other	FALSE	FALSE	FALSE
chr2	28284317	28284653	Gm13373	other	TRUE	TRUE	TRUE
chr2	28287222	28287884	Gm13373	other	TRUE	TRUE	TRUE
chr2	28294450	28295214	Gm13373	other	TRUE	TRUE	TRUE
chr2	28301205	28301682	Gm13373	other	FALSE	FALSE	TRUE
chr2	28304807	28305055	Gm13373	other	FALSE	FALSE	TRUE
chr2	28314296	28314531	Gm13373	other	FALSE	FALSE	FALSE
chr2	28341174	28341769	Gm13373	intron	TRUE	TRUE	TRUE
chr2	28366556	28366825	Gm13373	intron	FALSE	TRUE	FALSE
chr2	28369758	28370159	Gm13373	intron	FALSE	FALSE	FALSE
chr2	28372615	28372942	Gm13373	intron	FALSE	TRUE	FALSE
chr2	28374750	28375157	Gm13373	intron	FALSE	TRUE	FALSE
chr2	28387470	28387719	Gm13373	intron	FALSE	FALSE	FALSE
chr2	28393823	28394045	Gm13373	intron	FALSE	TRUE	FALSE
chr2	28401574	28402490	Gm13373	intron	TRUE	TRUE	TRUE
chr2	28418189	28418373	Gm13373	other	TRUE	FALSE	FALSE
chr2	28420030	28420205	Gm13373	other	TRUE	FALSE	FALSE
chr2	28423244	28423399	Gm13373	other	FALSE	FALSE	TRUE
chr2	28432790	28433783	Ppp1r26	enhancer	TRUE	TRUE	TRUE
chr2	28439881	28440131	Ppp1r26	other	FALSE	FALSE	FALSE
chr2	28440825	28441111	Ppp1r26	other	FALSE	TRUE	FALSE
chr2	28446132	28447624	Ppp1r26	active.promoter	TRUE	TRUE	TRUE
chr2	28466013	28466754	Mrps2	inactive.promoter	TRUE	TRUE	TRUE
chr2	28467782	28468503	Mrps2	active.promoter	TRUE	TRUE	TRUE
chr2	28483924	28484389	Gbgt1	intron	TRUE	TRUE	TRUE
chr2	28495132	28495807	Gbgt1	intron	FALSE	TRUE	TRUE
chr2	28496647	28497134	Gbgt1	inactive.promoter	FALSE	TRUE	FALSE
chr2	28502972	28503441	Gbgt1	exon	TRUE	TRUE	TRUE
chr2	28505589	28505848	Gbgt1	exon	TRUE	TRUE	TRUE
chr2	28512718	28513955	Ralgds	active.promoter	TRUE	TRUE	TRUE
chr2	28514205	28514912	Ralgds	intron	TRUE	TRUE	TRUE
chr2	28517123	28518033	Ralgds	enhancer	TRUE	TRUE	TRUE
chr2	28520073	28520330	Ralgds	intron	FALSE	FALSE	FALSE
chr2	28521423	28522637	Ralgds	enhancer	TRUE	TRUE	TRUE
chr2	28523505	28524289	Ralgds	intron	TRUE	TRUE	TRUE
chr2	28524441	28524869	Ralgds	enhancer	TRUE	TRUE	TRUE
chr2	28525049	28526966	Ralgds	enhancer	TRUE	TRUE	TRUE
chr2	28530200	28530734	Ralgds	intron	TRUE	TRUE	TRUE
chr2	28531097	28531463	Ralgds	intron	TRUE	TRUE	TRUE
chr2	28533023	28533932	Ralgds	active.promoter	TRUE	TRUE	TRUE
chr2	28534229	28535331	Ralgds	active.promoter	TRUE	TRUE	TRUE
chr2	28535835	28536553	Ralgds	intron	TRUE	TRUE	FALSE
chr2	28538496	28539712	Ralgds	enhancer	TRUE	TRUE	TRUE
chr2	28539846	28540351	Ralgds	inactive.promoter	TRUE	TRUE	TRUE
chr2	28540648	28541661	Ralgds	inactive.promoter	TRUE	TRUE	TRUE
chr2	28542380	28542554	Ralgds	exon	FALSE	FALSE	FALSE
chr2	28547578	28548145	Ralgds	exon	TRUE	TRUE	TRUE
chr2	28566343	28567100	Gtf3c5	exon	TRUE	TRUE	TRUE
chr2	28582568	28583539	Gtf3c5	active.promoter	TRUE	TRUE	TRUE
chr2	28585170	28585497	Gtf3c5	other	TRUE	TRUE	FALSE
chr2	28591476	28591655	Gtf3c5	other	FALSE	FALSE	FALSE
chr2	28592936	28593109	Gtf3c5	other	TRUE	FALSE	FALSE
chr2	28618165	28619123	Gfi1b	intron	TRUE	TRUE	TRUE
chr2	28622560	28622796	Gfi1b	inactive.promoter	FALSE	TRUE	FALSE
chr2	28629792	28630725	Gfi1b	other	TRUE	TRUE	TRUE
chr2	28632360	28633334	Tsc1	other	TRUE	TRUE	TRUE
chr2	28637495	28637843	Tsc1	other	FALSE	FALSE	FALSE
chr2	28638482	28638653	Tsc1	other	FALSE	FALSE	FALSE
chr2	28638935	28639178	Tsc1	other	FALSE	FALSE	FALSE
chr2	28640552	28641973	Tsc1	active.promoter	TRUE	TRUE	TRUE
chr2	28642164	28642546	Tsc1	active.promoter	TRUE	TRUE	TRUE
chr2	28643075	28643519	Tsc1	intron	TRUE	TRUE	TRUE
chr2	28643700	28643908	Tsc1	intron	FALSE	TRUE	FALSE
chr2	28644818	28645255	Tsc1	intron	TRUE	TRUE	TRUE
chr2	28650477	28650991	Tsc1	intron	TRUE	TRUE	TRUE
chr2	28656015	28656517	Tsc1	intron	TRUE	TRUE	FALSE
chr2	28659238	28659650	Tsc1	intron	TRUE	TRUE	TRUE
chr2	28671282	28671909	Tsc1	exon	TRUE	TRUE	TRUE
chr2	28680087	28680980	Tsc1	exon	TRUE	TRUE	TRUE
chr2	28681706	28682143	Tsc1	exon	TRUE	TRUE	TRUE
chr2	28698567	28698823	Ak8	active.promoter	TRUE	FALSE	FALSE
chr2	28699440	28700413	Ak8	active.promoter	TRUE	TRUE	TRUE
chr2	28709938	28710148	Ak8	exon	FALSE	FALSE	FALSE
chr2	28755556	28755730	Ak8	intron	FALSE	FALSE	FALSE
chr2	28770473	28771128	Ak8	intron	TRUE	TRUE	TRUE
chr2	28792950	28793395	Ak8	intron	TRUE	TRUE	FALSE
chr2	28798343	28798675	Ak8	intron	FALSE	TRUE	TRUE
chr2	28801872	28802375	Ak8	intron	TRUE	TRUE	FALSE
chr2	28807768	28808208	Ak8	intron	FALSE	TRUE	TRUE
chr2	28818779	28818992	Gtf3c4	other	FALSE	TRUE	FALSE
chr2	28829355	28829531	Gtf3c4	intron	FALSE	TRUE	FALSE
chr2	28836415	28836887	Gtf3c4	exon	FALSE	TRUE	FALSE
chr2	28839436	28841027	Gtf3c4	active.promoter	TRUE	TRUE	TRUE
chr2	28882919	28883113	Ddx31	intron	FALSE	FALSE	FALSE
chr2	28890437	28890614	Ddx31	intron	FALSE	FALSE	FALSE
chr2	28892743	28893315	Ddx31	intron	TRUE	TRUE	TRUE
chr2	28905434	28906080	Ddx31	exon	TRUE	TRUE	TRUE
chr2	28908180	28909225	Barhl1	exon	TRUE	TRUE	TRUE
chr2	28909421	28910200	Barhl1	exon	TRUE	TRUE	TRUE
chr2	28911377	28911590	Barhl1	inactive.promoter	FALSE	FALSE	FALSE
chr2	28915908	28916515	Barhl1	inactive.promoter	TRUE	TRUE	TRUE
chr2	28917660	28918083	Barhl1	inactive.promoter	FALSE	TRUE	FALSE
chr2	28947989	28948376	Cfap77	intron	TRUE	TRUE	TRUE
chr2	28960428	28960749	Cfap77	intron	FALSE	TRUE	TRUE
chr2	28961055	28961382	Cfap77	intron	TRUE	TRUE	TRUE
chr2	28963633	28963973	Cfap77	intron	FALSE	TRUE	FALSE
chr2	28974185	28974900	Cfap77	intron	FALSE	TRUE	FALSE
chr2	29007817	29007969	Cfap77	intron	FALSE	FALSE	TRUE
chr2	29016319	29016530	Cfap77	intron	FALSE	FALSE	FALSE
chr2	29029911	29030407	Cfap77	intron	TRUE	TRUE	TRUE
chr2	29031778	29032401	Cfap77	intron	TRUE	TRUE	TRUE
chr2	29034748	29036246	Cfap77	intron	TRUE	TRUE	TRUE
chr2	29039774	29040031	Cfap77	intron	TRUE	TRUE	TRUE
chr2	29044037	29044335	Cfap77	intron	TRUE	FALSE	TRUE
chr2	29053009	29053234	Cfap77	intron	FALSE	TRUE	FALSE
chr2	29053851	29054427	Cfap77	active.promoter	FALSE	TRUE	FALSE
chr2	29054752	29055464	Cfap77	active.promoter	TRUE	TRUE	TRUE
chr2	29059985	29060847	Ttf1	active.promoter	TRUE	TRUE	TRUE
chr2	29068598	29068923	Ttf1	intron	FALSE	FALSE	FALSE
chr2	29100787	29101261	Setx	other	TRUE	TRUE	TRUE
chr2	29102958	29103292	Setx	other	TRUE	TRUE	TRUE
chr2	29124489	29125887	Setx	active.promoter	TRUE	TRUE	TRUE
chr2	29174962	29175193	Setx	intron	TRUE	FALSE	FALSE
chr2	29181563	29181925	Setx	exon	FALSE	TRUE	FALSE
chr2	29188794	29189337	Ntng2	other	TRUE	TRUE	TRUE
chr2	29190357	29190726	Ntng2	other	TRUE	TRUE	TRUE
chr2	29191004	29192419	Ntng2	other	TRUE	TRUE	TRUE
chr2	29193010	29193212	Ntng2	other	FALSE	FALSE	FALSE
chr2	29194255	29195307	Ntng2	exon	TRUE	TRUE	TRUE
chr2	29216414	29216630	Ntng2	intron	FALSE	FALSE	TRUE
chr2	29218064	29218283	Ntng2	intron	FALSE	FALSE	TRUE
chr2	29224563	29224788	Ntng2	intron	FALSE	TRUE	FALSE
chr2	29234406	29235397	Ntng2	intron	TRUE	TRUE	TRUE
chr2	29237697	29238061	Ntng2	intron	TRUE	TRUE	TRUE
chr2	29242248	29242430	Ntng2	intron	FALSE	FALSE	FALSE
chr2	29245314	29245758	6530402F18Rik	exon	FALSE	TRUE	TRUE
chr2	29250234	29250659	6530402F18Rik	intron	FALSE	TRUE	FALSE
chr2	29251006	29254134	6530402F18Rik	active.promoter	TRUE	TRUE	TRUE
chr2	29271823	29272246	6530402F18Rik	other	FALSE	TRUE	TRUE
chr2	29295535	29296113	6530402F18Rik	other	TRUE	TRUE	TRUE
chr2	29304638	29304918	Med27	other	FALSE	FALSE	FALSE
chr2	29346491	29347208	Med27	active.promoter	TRUE	TRUE	TRUE
chr2	29360994	29361339	Med27	intron	TRUE	TRUE	TRUE
chr2	29368255	29368686	Med27	intron	FALSE	TRUE	FALSE
chr2	29391150	29391354	Med27	intron	TRUE	FALSE	FALSE
chr2	29402744	29403073	Med27	intron	FALSE	TRUE	TRUE
chr2	29404982	29405405	Med27	intron	TRUE	TRUE	TRUE
chr2	29407704	29408214	Med27	intron	TRUE	TRUE	TRUE
chr2	29413373	29413599	Med27	exon	FALSE	TRUE	FALSE
chr2	29419097	29420349	Med27	intron	TRUE	TRUE	TRUE
chr2	29422570	29422789	Med27	intron	FALSE	TRUE	FALSE
chr2	29425459	29425874	Med27	intron	TRUE	TRUE	TRUE
chr2	29426162	29426516	Med27	intron	FALSE	TRUE	FALSE
chr2	29426685	29427026	Med27	intron	FALSE	TRUE	FALSE
chr2	29430494	29430646	Med27	intron	FALSE	FALSE	TRUE
chr2	29438148	29439050	Med27	intron	TRUE	TRUE	TRUE
chr2	29439423	29439721	Med27	intron	FALSE	FALSE	FALSE
chr2	29440261	29440473	Med27	intron	FALSE	FALSE	FALSE
chr2	29446565	29446750	Med27	intron	TRUE	FALSE	FALSE
chr2	29448425	29448772	Med27	intron	FALSE	FALSE	FALSE
chr2	29450152	29450403	Med27	intron	TRUE	FALSE	FALSE
chr2	29450743	29450949	Med27	intron	FALSE	FALSE	FALSE
chr2	29462966	29463711	Mir133c	enhancer	TRUE	TRUE	TRUE
chr2	29465783	29466201	Med27	intron	FALSE	TRUE	FALSE
chr2	29466354	29466765	Med27	intron	TRUE	TRUE	TRUE
chr2	29472979	29473157	Med27	intron	FALSE	FALSE	FALSE
chr2	29473960	29474186	Med27	intron	FALSE	FALSE	FALSE
chr2	29481906	29482325	Med27	intron	FALSE	FALSE	FALSE
chr2	29483183	29483903	Med27	intron	TRUE	TRUE	TRUE
chr2	29485347	29486014	Med27	intron	TRUE	TRUE	TRUE
chr2	29486899	29487199	Med27	intron	FALSE	FALSE	FALSE
chr2	29487211	29488324	Mir133c	enhancer	TRUE	TRUE	TRUE
chr2	29488679	29489147	Med27	intron	FALSE	FALSE	FALSE
chr2	29491527	29492174	Med27	intron	TRUE	TRUE	TRUE
chr2	29493054	29494098	Med27	intron	TRUE	TRUE	TRUE
chr2	29495086	29495638	Med27	intron	TRUE	TRUE	TRUE
chr2	29497672	29497949	Med27	intron	TRUE	TRUE	FALSE
chr2	29521011	29522032	Med27	intron	TRUE	TRUE	TRUE
chr2	29522509	29522812	Med27	exon	FALSE	FALSE	FALSE
chr2	29523988	29526801	Gm30761	enhancer	TRUE	TRUE	TRUE
chr2	29532949	29533288	Gm30761	other	TRUE	TRUE	FALSE
chr2	29546699	29547000	Gm30761	inactive.promoter	FALSE	FALSE	FALSE
chr2	29553142	29553424	Gm30761	other	FALSE	TRUE	FALSE
chr2	29566200	29566381	Gm30761	other	FALSE	FALSE	FALSE
chr2	29573668	29573870	Gm30761	other	TRUE	FALSE	FALSE
chr2	29582489	29582804	Gm30761	other	FALSE	TRUE	FALSE
chr2	29583613	29583799	Rapgef1	other	FALSE	FALSE	FALSE
chr2	29588054	29588391	Rapgef1	other	FALSE	TRUE	FALSE
chr2	29603922	29604249	Rapgef1	other	TRUE	TRUE	TRUE
chr2	29619418	29620775	Rapgef1	inactive.promoter	TRUE	TRUE	TRUE
chr2	29621141	29621401	Rapgef1	intron	FALSE	TRUE	FALSE
chr2	29622182	29622600	Rapgef1	intron	TRUE	TRUE	FALSE
chr2	29623103	29624589	Rapgef1	intron	TRUE	TRUE	TRUE
chr2	29624903	29625120	Rapgef1	intron	FALSE	FALSE	FALSE
chr2	29628102	29628656	Rapgef1	intron	TRUE	TRUE	TRUE
chr2	29629361	29629840	Rapgef1	intron	TRUE	TRUE	TRUE
chr2	29630215	29630957	Rapgef1	intron	TRUE	TRUE	TRUE
chr2	29632203	29632564	Rapgef1	intron	TRUE	TRUE	FALSE
chr2	29632852	29634110	Rapgef1	intron	TRUE	TRUE	TRUE
chr2	29634564	29634926	Rapgef1	intron	FALSE	FALSE	FALSE
chr2	29636182	29636476	Rapgef1	intron	FALSE	FALSE	TRUE
chr2	29639115	29639983	Rapgef1	intron	TRUE	TRUE	TRUE
chr2	29640313	29641054	Rapgef1	intron	TRUE	TRUE	TRUE
chr2	29643225	29643943	Rapgef1	inactive.promoter	TRUE	TRUE	TRUE
chr2	29646553	29647005	Rapgef1	intron	TRUE	FALSE	FALSE
chr2	29649000	29650425	Rapgef1	intron	TRUE	TRUE	TRUE
chr2	29659448	29659615	Rapgef1	intron	TRUE	FALSE	FALSE
chr2	29661533	29662253	Rapgef1	intron	TRUE	TRUE	TRUE
chr2	29663215	29663714	Rapgef1	intron	FALSE	FALSE	FALSE
chr2	29664011	29665148	Rapgef1	enhancer	TRUE	TRUE	TRUE
chr2	29666765	29666983	Rapgef1	intron	FALSE	TRUE	FALSE
chr2	29669607	29671603	Rapgef1	enhancer	TRUE	TRUE	TRUE
chr2	29672669	29673260	Rapgef1	intron	TRUE	TRUE	TRUE
chr2	29674352	29674987	Rapgef1	enhancer	TRUE	TRUE	TRUE
chr2	29675175	29675619	Rapgef1	enhancer	TRUE	TRUE	FALSE
chr2	29675761	29676313	Rapgef1	enhancer	TRUE	TRUE	TRUE
chr2	29677857	29678317	Rapgef1	intron	TRUE	TRUE	TRUE
chr2	29678620	29678824	Rapgef1	intron	TRUE	FALSE	FALSE
chr2	29696344	29696744	Rapgef1	intron	FALSE	FALSE	TRUE
chr2	29703046	29703420	Rapgef1	intron	FALSE	TRUE	TRUE
chr2	29716339	29717189	Rapgef1	intron	TRUE	TRUE	TRUE
chr2	29731498	29732159	Rapgef1	intron	TRUE	TRUE	TRUE
chr2	29732511	29733025	Rapgef1	exon	TRUE	FALSE	FALSE
chr2	29733565	29733754	Rapgef1	exon	FALSE	FALSE	FALSE
chr2	29737409	29737885	Rapgef1	exon	FALSE	FALSE	FALSE
chr2	29739479	29739792	Rapgef1	exon	TRUE	FALSE	TRUE
chr2	29744046	29744774	Gm13420	exon	TRUE	TRUE	TRUE
chr2	29747176	29747491	Gm13420	exon	FALSE	FALSE	FALSE
chr2	29750511	29752134	Gm13420	active.promoter	TRUE	TRUE	TRUE
chr2	29767913	29768580	Trub2	intron	TRUE	TRUE	TRUE
chr2	29787411	29788603	Trub2	active.promoter	TRUE	TRUE	TRUE
chr2	29802389	29803222	Slc27a4	active.promoter	TRUE	TRUE	TRUE
chr2	29803410	29803692	Slc27a4	active.promoter	TRUE	TRUE	TRUE
chr2	29817501	29818319	Slc27a4	exon	TRUE	TRUE	TRUE
chr2	29819879	29820922	Urm1	other	TRUE	TRUE	TRUE
chr2	29826771	29827736	Urm1	active.promoter	TRUE	TRUE	TRUE
chr2	29835232	29835756	Urm1	intron	TRUE	TRUE	TRUE
chr2	29846005	29846869	Cercam	inactive.promoter	TRUE	TRUE	TRUE
chr2	29858792	29858986	Cercam	inactive.promoter	FALSE	FALSE	FALSE
chr2	29859177	29859324	Cercam	inactive.promoter	FALSE	FALSE	TRUE
chr2	29868899	29870444	Cercam	active.promoter	TRUE	TRUE	TRUE
chr2	29889047	29890880	Odf2	active.promoter	TRUE	TRUE	TRUE
chr2	29915540	29915793	Odf2	intron	FALSE	TRUE	TRUE
chr2	29917360	29917730	Odf2	exon	TRUE	TRUE	TRUE
chr2	29918589	29919014	Odf2	intron	TRUE	TRUE	TRUE
chr2	29921948	29922646	Odf2	exon	TRUE	TRUE	TRUE
chr2	29926365	29927063	Odf2	exon	TRUE	TRUE	TRUE
chr2	29935001	29935734	Gle1	active.promoter	TRUE	TRUE	TRUE
chr2	29937790	29937987	Gle1	intron	FALSE	TRUE	FALSE
chr2	29944296	29945883	Gle1	enhancer	TRUE	TRUE	TRUE
chr2	29962774	29963653	Gm39779	enhancer	TRUE	TRUE	TRUE
chr2	29963951	29966337	Sptan1	active.promoter	TRUE	TRUE	TRUE
chr2	29966586	29966777	Sptan1	active.promoter	FALSE	TRUE	FALSE
chr2	29966950	29968245	Sptan1	enhancer	TRUE	TRUE	TRUE
chr2	29968498	29969094	Sptan1	exon	TRUE	TRUE	TRUE
chr2	29969906	29970838	Sptan1	enhancer	TRUE	TRUE	TRUE
chr2	29971861	29972782	Sptan1	intron	TRUE	TRUE	TRUE
chr2	29973450	29973949	Sptan1	enhancer	TRUE	TRUE	TRUE
chr2	29977426	29977703	Sptan1	intron	FALSE	TRUE	FALSE
chr2	30014396	30014829	Sptan1	intron	FALSE	TRUE	FALSE
chr2	30033101	30033281	Wdr34	exon	FALSE	FALSE	TRUE
chr2	30037439	30037664	Wdr34	intron	FALSE	TRUE	FALSE
chr2	30042550	30042831	Wdr34	intron	FALSE	TRUE	TRUE
chr2	30047156	30047675	Wdr34	intron	TRUE	TRUE	TRUE
chr2	30048417	30049403	Wdr34	active.promoter	TRUE	TRUE	TRUE
chr2	30052069	30052264	Wdr34	other	FALSE	TRUE	FALSE
chr2	30061375	30063586	Set	active.promoter	TRUE	TRUE	TRUE
chr2	30065736	30067721	Set	active.promoter	TRUE	TRUE	TRUE
chr2	30077344	30078918	Pkn3	active.promoter	TRUE	TRUE	TRUE
chr2	30090149	30090750	Pkn3	exon	TRUE	FALSE	FALSE
chr2	30092678	30094407	Zdhhc12	active.promoter	TRUE	TRUE	TRUE
chr2	30096024	30096205	Zdhhc12	other	TRUE	FALSE	FALSE
chr2	30120238	30120739	Zer1	intron	TRUE	TRUE	TRUE
chr2	30123607	30124994	Zer1	active.promoter	TRUE	TRUE	TRUE
chr2	30128881	30129221	Zer1	other	TRUE	TRUE	TRUE
chr2	30129750	30130614	Tbc1d13	enhancer	TRUE	TRUE	TRUE
chr2	30131256	30131620	Tbc1d13	other	FALSE	TRUE	FALSE
chr2	30132523	30135636	Tbc1d13	active.promoter	TRUE	TRUE	TRUE
chr2	30136319	30137668	Tbc1d13	exon	TRUE	TRUE	TRUE
chr2	30140044	30140575	Tbc1d13	inactive.promoter	TRUE	TRUE	TRUE
chr2	30143177	30143412	Tbc1d13	inactive.promoter	FALSE	FALSE	FALSE
chr2	30143755	30144178	Tbc1d13	intron	TRUE	TRUE	TRUE
chr2	30144494	30144964	Tbc1d13	intron	TRUE	TRUE	TRUE
chr2	30146769	30148104	Tbc1d13	enhancer	TRUE	TRUE	TRUE
chr2	30151108	30151372	Tbc1d13	exon	TRUE	TRUE	FALSE
chr2	30151613	30152996	Tbc1d13	enhancer	TRUE	TRUE	TRUE
chr2	30160137	30160333	Gm31080	other	FALSE	FALSE	FALSE
chr2	30164668	30164999	Gm31080	intron	FALSE	FALSE	FALSE
chr2	30171202	30172474	Endog	active.promoter	TRUE	TRUE	TRUE
chr2	30175866	30176219	D2Wsu81e	exon	FALSE	FALSE	TRUE
chr2	30176557	30176938	D2Wsu81e	exon	TRUE	TRUE	TRUE
chr2	30177883	30178795	D2Wsu81e	active.promoter	TRUE	TRUE	TRUE
chr2	30182480	30182756	D2Wsu81e	other	TRUE	TRUE	TRUE
chr2	30183376	30185008	Kyat1	enhancer	TRUE	TRUE	TRUE
chr2	30185729	30186350	Kyat1	exon	TRUE	FALSE	TRUE
chr2	30191598	30193001	Kyat1	exon	TRUE	TRUE	TRUE
chr2	30194754	30194962	Kyat1	intron	FALSE	FALSE	FALSE
chr2	30197667	30198759	Kyat1	enhancer	TRUE	TRUE	TRUE
chr2	30199609	30201229	Kyat1	enhancer	TRUE	TRUE	TRUE
chr2	30202212	30202586	Kyat1	intron	TRUE	TRUE	TRUE
chr2	30202848	30204201	Kyat1	intron	TRUE	TRUE	TRUE
chr2	30204780	30206525	Kyat1	active.promoter	TRUE	TRUE	TRUE
chr2	30212010	30212211	Kyat1	other	FALSE	FALSE	FALSE
chr2	30212700	30213778	Kyat1	enhancer	TRUE	TRUE	TRUE
chr2	30213930	30214238	Kyat1	enhancer	TRUE	TRUE	FALSE
chr2	30214563	30215172	Kyat1	enhancer	TRUE	TRUE	TRUE
chr2	30215392	30215958	Kyat1	enhancer	TRUE	TRUE	TRUE
chr2	30217011	30217307	Kyat1	other	TRUE	FALSE	FALSE
chr2	30219575	30220375	Kyat1	other	TRUE	TRUE	TRUE
chr2	30235419	30236061	1700084E18Rik	other	TRUE	TRUE	TRUE
chr2	30236424	30238620	1700084E18Rik	active.promoter	TRUE	TRUE	TRUE
chr2	30238772	30240413	Lrrc8a	enhancer	TRUE	TRUE	TRUE
chr2	30242265	30243275	Lrrc8a	intron	TRUE	TRUE	TRUE
chr2	30244551	30245219	Lrrc8a	enhancer	TRUE	TRUE	TRUE
chr2	30251483	30252214	Lrrc8a	intron	TRUE	TRUE	TRUE
chr2	30253915	30254153	Lrrc8a	intron	FALSE	TRUE	FALSE
chr2	30256537	30256877	Lrrc8a	exon	FALSE	FALSE	FALSE
chr2	30257699	30260281	Lrrc8a	intron	TRUE	TRUE	TRUE
chr2	30261140	30261305	Lrrc8a	intron	FALSE	FALSE	FALSE
chr2	30262570	30263654	Phyhd1	enhancer	TRUE	TRUE	TRUE
chr2	30264018	30267381	Phyhd1	enhancer	TRUE	TRUE	TRUE
chr2	30267920	30269113	Phyhd1	intron	TRUE	TRUE	TRUE
chr2	30269225	30269402	Phyhd1	intron	FALSE	TRUE	FALSE
chr2	30269968	30270657	Phyhd1	enhancer	TRUE	TRUE	TRUE
chr2	30283228	30283530	Dolk	other	TRUE	FALSE	FALSE
chr2	30285751	30286916	Dolk	active.promoter	TRUE	TRUE	TRUE
chr2	30287097	30287275	Dolk	active.promoter	FALSE	FALSE	FALSE
chr2	30299945	30300365	Nup188	intron	TRUE	TRUE	TRUE
chr2	30333368	30333679	Nup188	exon	FALSE	FALSE	FALSE
chr2	30334017	30334286	Nup188	intron	FALSE	TRUE	FALSE
chr2	30351199	30351604	Sh3glb2	intron	TRUE	TRUE	TRUE
chr2	30356354	30356690	Sh3glb2	intron	FALSE	TRUE	FALSE
chr2	30357981	30359672	Sh3glb2	active.promoter	TRUE	TRUE	TRUE
chr2	30360717	30361034	Sh3glb2	other	FALSE	TRUE	TRUE
chr2	30363780	30364874	Fam73b	inactive.promoter	TRUE	TRUE	TRUE
chr2	30365250	30366598	Fam73b	enhancer	TRUE	TRUE	TRUE
chr2	30377710	30378069	Fam73b	exon	FALSE	FALSE	FALSE
chr2	30391852	30393727	Dolpp1	active.promoter	TRUE	TRUE	TRUE
chr2	30399125	30399744	Dolpp1	exon	TRUE	TRUE	TRUE
chr2	30409421	30410178	Crat	exon	TRUE	TRUE	TRUE
chr2	30413842	30416994	Crat	active.promoter	TRUE	TRUE	TRUE
chr2	30418133	30418528	Ptpa	intron	FALSE	FALSE	TRUE
chr2	30419278	30419627	Ptpa	intron	FALSE	TRUE	FALSE
chr2	30421456	30421938	Ptpa	intron	TRUE	TRUE	FALSE
chr2	30429145	30429446	Ptpa	intron	FALSE	FALSE	TRUE
chr2	30432949	30433128	Ptpa	intron	TRUE	FALSE	FALSE
chr2	30435834	30437046	Ptpa	intron	TRUE	TRUE	TRUE
chr2	30437777	30438029	Ptpa	intron	FALSE	FALSE	FALSE
chr2	30439796	30443366	Ptpa	enhancer	TRUE	TRUE	TRUE
chr2	30444009	30444543	Ptpa	intron	TRUE	TRUE	TRUE
chr2	30444945	30446051	Ier5l	enhancer	TRUE	TRUE	TRUE
chr2	30446609	30448711	Ptpa	exon	TRUE	TRUE	TRUE
chr2	30451662	30452766	Ier5l	other	TRUE	TRUE	TRUE
chr2	30456286	30456714	Ier5l	other	TRUE	FALSE	FALSE
chr2	30457224	30457516	Ier5l	other	FALSE	FALSE	FALSE
chr2	30457927	30459507	Ier5l	enhancer	TRUE	TRUE	TRUE
chr2	30462819	30464559	Ier5l	enhancer	TRUE	TRUE	TRUE
chr2	30469674	30474787	Ier5l	active.promoter	TRUE	TRUE	TRUE
chr2	30479065	30479505	Gm31291	exon	TRUE	TRUE	TRUE
chr2	30486249	30486633	Gm31291	intron	FALSE	TRUE	FALSE
chr2	30487655	30487975	Gm31291	exon	FALSE	FALSE	FALSE
chr2	30495810	30496495	Gm39781	other	TRUE	TRUE	TRUE
chr2	30503687	30504342	Gm39781	other	FALSE	FALSE	FALSE
chr2	30507063	30507671	Gm39781	other	TRUE	TRUE	TRUE
chr2	30508351	30508522	Gm39781	other	FALSE	FALSE	FALSE
chr2	30523706	30524105	Gm14487	other	TRUE	TRUE	TRUE
chr2	30527285	30527522	Gm14487	other	FALSE	FALSE	FALSE
chr2	30541165	30541945	Gm31585	other	TRUE	TRUE	TRUE
chr2	30544875	30545626	Gm31585	active.promoter	TRUE	TRUE	TRUE
chr2	30545745	30545975	Gm31585	exon	FALSE	FALSE	FALSE
chr2	30547195	30548366	Gm31585	enhancer	TRUE	TRUE	TRUE
chr2	30549257	30549433	Gm31585	other	FALSE	FALSE	FALSE
chr2	30550781	30551058	Gm31585	other	FALSE	FALSE	FALSE
chr2	30551544	30552024	Gm31585	other	TRUE	TRUE	TRUE
chr2	30553857	30554261	Gm31585	other	FALSE	TRUE	TRUE
chr2	30587016	30587774	Cstad	other	TRUE	TRUE	TRUE
chr2	30588773	30590142	Cstad	other	TRUE	TRUE	FALSE
chr2	30590824	30591940	Cstad	other	TRUE	TRUE	TRUE
chr2	30594090	30595898	Cstad	active.promoter	TRUE	TRUE	TRUE
chr2	30598587	30598830	Cstad	intron	FALSE	TRUE	FALSE
chr2	30599611	30602194	Cstad	enhancer	TRUE	TRUE	TRUE
chr2	30603912	30605917	Cstad	enhancer	TRUE	TRUE	TRUE
chr2	30606358	30607624	Cstad	intron	TRUE	TRUE	TRUE
chr2	30613493	30614106	9330198N18Rik	other	TRUE	TRUE	TRUE
chr2	30614418	30614766	9330198N18Rik	other	FALSE	FALSE	FALSE
chr2	30616365	30617022	9330198N18Rik	other	TRUE	TRUE	TRUE
chr2	30618449	30619659	9330198N18Rik	enhancer	TRUE	TRUE	TRUE
chr2	30622299	30622752	9330198N18Rik	other	TRUE	TRUE	TRUE
chr2	30623605	30624606	9330198N18Rik	enhancer	TRUE	TRUE	TRUE
chr2	30625274	30625569	9330198N18Rik	other	FALSE	TRUE	FALSE
chr2	30625967	30626567	9330198N18Rik	other	FALSE	TRUE	TRUE
chr2	30629338	30629587	9330198N18Rik	inactive.promoter	TRUE	TRUE	FALSE
chr2	30636084	30637164	9330198N18Rik	intron	TRUE	TRUE	TRUE
chr2	30639884	30640524	9330198N18Rik	intron	TRUE	TRUE	TRUE
chr2	30646879	30648253	Gm32316	exon	TRUE	TRUE	TRUE
chr2	30652524	30653427	Gm32316	inactive.promoter	FALSE	TRUE	TRUE
chr2	30654138	30655450	Gm32316	inactive.promoter	TRUE	TRUE	TRUE
chr2	30656719	30661026	Gm32316	enhancer	TRUE	TRUE	TRUE
chr2	30667393	30667820	Gm14486	intron	FALSE	FALSE	FALSE
chr2	30670957	30671882	Gm14486	intron	TRUE	TRUE	TRUE
chr2	30676510	30678324	Gm14486	active.promoter	TRUE	TRUE	TRUE
chr2	30678854	30679420	Gm14486	active.promoter	TRUE	TRUE	TRUE
chr2	30682445	30682971	Gm14486	other	TRUE	TRUE	TRUE
chr2	30684774	30686146	Gm14486	enhancer	TRUE	TRUE	TRUE
chr2	30686808	30687867	Gm14486	other	TRUE	TRUE	TRUE
chr2	30690081	30690880	Gm14486	other	TRUE	TRUE	TRUE
chr2	30691237	30691672	Gm14486	other	FALSE	TRUE	TRUE
chr2	30691842	30694208	Gm14486	enhancer	TRUE	TRUE	TRUE
chr2	30694922	30696373	Gm14486	enhancer	TRUE	TRUE	TRUE
chr2	30698868	30701764	Mir3089	enhancer	TRUE	TRUE	TRUE
chr2	30701934	30702453	Mir3089	other	TRUE	TRUE	TRUE
chr2	30702842	30703165	Mir3089	other	FALSE	FALSE	FALSE
chr2	30706075	30710066	Mir3089	enhancer	TRUE	TRUE	TRUE
chr2	30711370	30714115	Gm14488	exon	TRUE	TRUE	TRUE
chr2	30716133	30720951	Mir3089	enhancer	TRUE	TRUE	TRUE
chr2	30721112	30721313	Mir3089	inactive.promoter	FALSE	FALSE	FALSE
chr2	30721485	30723726	Mir3089	inactive.promoter	TRUE	TRUE	TRUE
chr2	30724481	30726407	Gm39782	enhancer	TRUE	TRUE	TRUE
chr2	30726704	30726979	Gm39782	other	FALSE	FALSE	FALSE
chr2	30729973	30730549	Gm39782	other	TRUE	TRUE	TRUE
chr2	30733948	30734945	Gm39782	other	TRUE	TRUE	TRUE
chr2	30735373	30735558	Gm39782	other	FALSE	FALSE	FALSE
chr2	30737667	30738333	Gm39782	other	TRUE	TRUE	TRUE
chr2	30741417	30742240	Gm39782	other	TRUE	TRUE	TRUE
chr2	30743127	30744684	Gm39782	enhancer	TRUE	TRUE	TRUE
chr2	30747680	30747976	Gm39783	other	FALSE	TRUE	TRUE
chr2	30749804	30750599	Gm39783	other	TRUE	TRUE	TRUE
chr2	30752982	30753931	Gm39783	enhancer	TRUE	TRUE	TRUE
chr2	30756470	30756760	Gm39783	other	FALSE	FALSE	FALSE
chr2	30757425	30757647	Gm39783	enhancer	FALSE	FALSE	TRUE
chr2	30757820	30761272	Gm39783	enhancer	TRUE	TRUE	TRUE
chr2	30766768	30767058	Gm39783	other	TRUE	FALSE	FALSE
chr2	30769214	30769628	Gm39783	other	TRUE	TRUE	TRUE
chr2	30771207	30774222	Gm39783	active.promoter	TRUE	TRUE	TRUE
chr2	30774650	30775631	Gm39783	exon	TRUE	FALSE	FALSE
chr2	30777904	30778622	Gm39783	intron	TRUE	TRUE	TRUE
chr2	30778921	30780076	Gm39783	enhancer	TRUE	TRUE	TRUE
chr2	30782391	30783614	Gm39784	enhancer	TRUE	TRUE	TRUE
chr2	30784074	30785163	Gm39784	exon	TRUE	TRUE	TRUE
chr2	30789324	30789700	Gm39784	other	TRUE	TRUE	FALSE
chr2	30790635	30791212	Gm39784	other	TRUE	TRUE	TRUE
chr2	30791523	30791785	Gm39784	other	FALSE	TRUE	TRUE
chr2	30794381	30795264	1700001O22Rik	other	TRUE	TRUE	TRUE
chr2	30796090	30796926	1700001O22Rik	exon	TRUE	TRUE	TRUE
chr2	30800948	30802074	1700001O22Rik	active.promoter	TRUE	TRUE	TRUE
chr2	30806700	30806847	Ntmt1	active.promoter	FALSE	FALSE	TRUE
chr2	30807168	30808661	Ntmt1	active.promoter	TRUE	TRUE	TRUE
chr2	30810652	30811077	Ntmt1	intron	TRUE	TRUE	TRUE
chr2	30817709	30818012	Ntmt1	intron	FALSE	TRUE	TRUE
chr2	30823199	30824053	Asb6	exon	TRUE	TRUE	TRUE
chr2	30827421	30828684	Asb6	active.promoter	TRUE	TRUE	TRUE
chr2	30845023	30846071	Prrx2	inactive.promoter	TRUE	TRUE	TRUE
chr2	30852921	30853087	Prrx2	intron	FALSE	FALSE	FALSE
chr2	30863511	30864037	Prrx2	intron	TRUE	TRUE	TRUE
chr2	30864823	30865379	Prrx2	intron	FALSE	TRUE	TRUE
chr2	30870719	30871606	Prrx2	intron	TRUE	TRUE	TRUE
chr2	30873382	30874772	Prrx2	intron	TRUE	TRUE	TRUE
chr2	30889226	30889392	Ptges	other	FALSE	FALSE	FALSE
chr2	30893137	30894097	Ptges	intron	TRUE	TRUE	TRUE
chr2	30896905	30898110	Ptges	intron	TRUE	TRUE	TRUE
chr2	30901468	30902216	Ptges	intron	TRUE	TRUE	TRUE
chr2	30902415	30903502	Ptges	active.promoter	TRUE	TRUE	TRUE
chr2	30904865	30905338	Ptges	other	TRUE	TRUE	TRUE
chr2	30906742	30906956	Ptges	other	FALSE	FALSE	FALSE
chr2	30908957	30909338	Ptges	other	FALSE	FALSE	FALSE
chr2	30909518	30910250	Ptges	other	TRUE	TRUE	FALSE
chr2	30912084	30913289	Gm39785	exon	TRUE	TRUE	TRUE
chr2	30917870	30919297	Gm39785	intron	TRUE	TRUE	TRUE
chr2	30926935	30927666	Gm39785	intron	FALSE	TRUE	TRUE
chr2	30928288	30928682	Gm39785	intron	FALSE	TRUE	TRUE
chr2	30928936	30930059	Gm39785	active.promoter	TRUE	TRUE	TRUE
chr2	30934141	30934367	Gm39785	other	FALSE	FALSE	FALSE
chr2	30937736	30938064	Gm39785	other	FALSE	FALSE	FALSE
chr2	30942086	30942417	Tor1b	other	TRUE	TRUE	FALSE
chr2	30942591	30943122	Tor1b	other	TRUE	TRUE	TRUE
chr2	30950998	30951399	Tor1b	other	FALSE	FALSE	FALSE
chr2	30952596	30954031	Tor1b	active.promoter	TRUE	TRUE	TRUE
chr2	30958528	30959196	Tor1b	exon	TRUE	TRUE	TRUE
chr2	30962943	30963170	Tor1b	exon	FALSE	FALSE	FALSE
chr2	30966875	30968281	Tor1a	active.promoter	TRUE	TRUE	TRUE
chr2	30981598	30982869	BC005624	active.promoter	TRUE	TRUE	TRUE
chr2	30985137	30985953	Usp20	intron	TRUE	TRUE	TRUE
chr11	96343945	96347595	Hoxb3	active.promoter	TRUE	TRUE	TRUE
chr2	30998017	30998493	Usp20	intron	TRUE	TRUE	TRUE
chr2	31024618	31026191	Gm39786	enhancer	TRUE	TRUE	TRUE
chr2	31026670	31027594	Fnbp1	exon	TRUE	TRUE	TRUE
chr2	31028818	31029120	Fnbp1	exon	TRUE	TRUE	TRUE
chr2	31031895	31032564	Fnbp1	exon	TRUE	TRUE	TRUE
chr2	31041359	31041773	Fnbp1	intron	TRUE	TRUE	TRUE
chr2	31043788	31044425	Fnbp1	intron	TRUE	TRUE	TRUE
chr2	31044813	31045228	Fnbp1	exon	TRUE	TRUE	TRUE
chr2	31051355	31051740	Fnbp1	intron	FALSE	TRUE	FALSE
chr2	31052546	31052731	Fnbp1	intron	FALSE	FALSE	FALSE
chr2	31053527	31054493	Fnbp1	exon	TRUE	TRUE	TRUE
chr2	31061115	31061554	Fnbp1	intron	TRUE	FALSE	TRUE
chr2	31062257	31062554	Fnbp1	intron	FALSE	FALSE	TRUE
chr2	31065052	31065406	Fnbp1	intron	FALSE	FALSE	TRUE
chr2	31066816	31067734	Fnbp1	intron	TRUE	TRUE	TRUE
chr2	31067972	31070063	Fnbp1	intron	TRUE	TRUE	TRUE
chr2	31070739	31071123	Fnbp1	intron	TRUE	TRUE	FALSE
chr2	31081048	31081894	Fnbp1	intron	TRUE	TRUE	TRUE
chr2	31082658	31083220	Fnbp1	exon	TRUE	TRUE	TRUE
chr2	31086487	31086869	Fnbp1	intron	TRUE	FALSE	TRUE
chr2	31086968	31089048	Fnbp1	enhancer	TRUE	TRUE	TRUE
chr2	31094489	31094972	Fnbp1	intron	TRUE	TRUE	TRUE
chr17	8433335	8434327	T	inactive.promoter	FALSE	TRUE	FALSE
chr2	31097082	31100132	Fnbp1	enhancer	TRUE	TRUE	TRUE
chr2	31101136	31101436	Fnbp1	intron	FALSE	FALSE	FALSE
chr2	31103185	31103365	Fnbp1	intron	FALSE	TRUE	FALSE
chr2	31103545	31103728	Fnbp1	intron	FALSE	TRUE	FALSE
chr2	31106699	31107385	Fnbp1	intron	TRUE	TRUE	TRUE
chr2	31108169	31108685	Fnbp1	enhancer	TRUE	TRUE	TRUE
chr2	31115170	31116030	Fnbp1	intron	FALSE	TRUE	FALSE
chr2	31118574	31119070	Fnbp1	intron	TRUE	TRUE	TRUE
chr2	31119701	31120245	Fnbp1	intron	TRUE	TRUE	TRUE
chr2	31121207	31121719	Fnbp1	intron	TRUE	TRUE	TRUE
chr2	31122801	31123220	Fnbp1	intron	TRUE	TRUE	FALSE
chr2	31124463	31125514	Fnbp1	intron	TRUE	TRUE	TRUE
chr2	31126274	31126923	Fnbp1	intron	TRUE	TRUE	TRUE
chr2	31127189	31127565	Fnbp1	intron	TRUE	TRUE	TRUE
chr2	31128056	31128297	Fnbp1	intron	FALSE	TRUE	FALSE
chr2	31129820	31130207	Fnbp1	intron	FALSE	TRUE	FALSE
chr2	31130857	31131431	Fnbp1	intron	TRUE	TRUE	TRUE
chr2	31132631	31133078	Fnbp1	intron	TRUE	TRUE	TRUE
chr2	31135496	31136435	Fnbp1	intron	TRUE	TRUE	TRUE
chr2	31136759	31137513	Fnbp1	intron	FALSE	TRUE	FALSE
chr2	31140751	31142965	Fnbp1	active.promoter	TRUE	TRUE	TRUE
chr2	31143197	31143602	Fnbp1	enhancer	FALSE	TRUE	FALSE
chr2	31144987	31145257	Fnbp1	other	FALSE	FALSE	FALSE
chr2	31151916	31152896	D330023K18Rik	active.promoter	TRUE	TRUE	TRUE
chr2	31159943	31160125	Gpr107	intron	FALSE	TRUE	FALSE
chr2	31160426	31161035	Gpr107	intron	TRUE	TRUE	TRUE
chr2	31163383	31164532	Gpr107	enhancer	TRUE	TRUE	TRUE
chr2	31164696	31165862	Gpr107	enhancer	TRUE	TRUE	TRUE
chr2	31167800	31168033	Gpr107	intron	FALSE	FALSE	FALSE
chr2	31168927	31169576	Gpr107	intron	TRUE	TRUE	TRUE
chr2	31170283	31170638	Gpr107	intron	FALSE	TRUE	FALSE
chr2	31171883	31172456	Gpr107	exon	TRUE	TRUE	TRUE
chr2	31172700	31173558	Gpr107	intron	FALSE	TRUE	FALSE
chr2	31173997	31174165	Gpr107	intron	FALSE	FALSE	FALSE
chr2	31179979	31180537	Gpr107	intron	TRUE	TRUE	FALSE
chr2	31181496	31181824	Gpr107	intron	FALSE	TRUE	FALSE
chr2	31188758	31189073	Gpr107	exon	FALSE	TRUE	TRUE
chr2	31201717	31202385	Gpr107	intron	TRUE	TRUE	TRUE
chr2	31205925	31206143	Gpr107	intron	TRUE	FALSE	FALSE
chr2	31214500	31214679	Gpr107	exon	FALSE	TRUE	FALSE
chr2	31215277	31215487	Gpr107	exon	TRUE	FALSE	FALSE
chr2	31239153	31239753	Ncs1	other	TRUE	TRUE	TRUE
chr2	31244552	31246999	Ncs1	active.promoter	TRUE	TRUE	TRUE
chr2	31251969	31252690	Ncs1	intron	TRUE	TRUE	TRUE
chr2	31253229	31254129	Ncs1	intron	TRUE	TRUE	TRUE
chr2	31255775	31257365	Ncs1	enhancer	TRUE	TRUE	TRUE
chr2	31258598	31259921	Ncs1	intron	TRUE	TRUE	TRUE
chr2	31260600	31261503	Ncs1	intron	TRUE	TRUE	TRUE
chr2	31263068	31263402	Ncs1	intron	FALSE	TRUE	FALSE
chr2	31263845	31264585	Ncs1	intron	FALSE	TRUE	TRUE
chr2	31267524	31267827	Ncs1	intron	TRUE	FALSE	FALSE
chr2	31291515	31291756	Ncs1	intron	FALSE	TRUE	FALSE
chr2	31295104	31295354	Ncs1	exon	FALSE	FALSE	TRUE
chr2	31297891	31298503	Hmcn2	other	TRUE	TRUE	FALSE
chr2	31309495	31309970	Gm32866	exon	FALSE	FALSE	FALSE
chr2	31314291	31314755	Hmcn2	inactive.promoter	FALSE	TRUE	FALSE
chr2	31337692	31337945	Hmcn2	intron	FALSE	FALSE	FALSE
chr2	31339709	31340583	Hmcn2	intron	TRUE	TRUE	TRUE
chr2	31363491	31363657	Hmcn2	intron	FALSE	FALSE	FALSE
chr2	31371370	31372089	Hmcn2	intron	TRUE	TRUE	TRUE
chr2	31382994	31383338	Hmcn2	intron	FALSE	TRUE	FALSE
chr2	31421057	31421230	Hmcn2	intron	FALSE	FALSE	FALSE
chr2	31434514	31435280	Hmcn2	exon	TRUE	TRUE	TRUE
chr2	31435483	31435988	Hmcn2	exon	TRUE	TRUE	TRUE
chr2	31437277	31438388	Hmcn2	exon	TRUE	TRUE	TRUE
chr2	31438762	31440350	Hmcn2	intron	TRUE	TRUE	TRUE
chr2	31442390	31443132	Hmcn2	intron	TRUE	TRUE	TRUE
chr2	31449162	31449923	Hmcn2	intron	TRUE	TRUE	TRUE
chr2	31452205	31452651	Hmcn2	intron	TRUE	TRUE	TRUE
chr2	31453408	31455929	Ass1	enhancer	TRUE	TRUE	TRUE
chr2	31458333	31461344	Ass1	enhancer	TRUE	TRUE	TRUE
chr2	31462109	31462669	Ass1	other	TRUE	TRUE	TRUE
chr2	31463328	31465373	Ass1	other	TRUE	TRUE	TRUE
chr2	31465745	31466482	Ass1	other	TRUE	TRUE	TRUE
chr2	31468535	31471396	Ass1	active.promoter	TRUE	TRUE	TRUE
chr2	31471558	31474277	Ass1	intron	TRUE	TRUE	TRUE
chr2	31474495	31475250	Ass1	exon	TRUE	TRUE	TRUE
chr2	31475716	31478283	Ass1	exon	TRUE	TRUE	TRUE
chr2	31478823	31479075	Ass1	exon	FALSE	FALSE	FALSE
chr2	31479558	31479771	Ass1	intron	FALSE	FALSE	FALSE
chr2	31481009	31481344	Ass1	exon	FALSE	FALSE	TRUE
chr2	31481999	31482331	Ass1	intron	FALSE	FALSE	FALSE
chr2	31482336	31483376	Ass1	intron	TRUE	TRUE	TRUE
chr2	31484225	31484567	Ass1	intron	TRUE	TRUE	TRUE
chr2	31487678	31488124	Ass1	intron	FALSE	FALSE	TRUE
chr2	31488417	31488681	Ass1	exon	TRUE	FALSE	FALSE
chr2	31489257	31489462	Ass1	intron	FALSE	FALSE	FALSE
chr2	31490008	31490291	Ass1	intron	TRUE	FALSE	FALSE
chr2	31490765	31490938	Ass1	intron	FALSE	FALSE	FALSE
chr2	31491490	31492553	Ass1	exon	TRUE	FALSE	TRUE
chr2	31493582	31495513	Ass1	intron	TRUE	TRUE	TRUE
chr2	31497072	31497414	Ass1	intron	FALSE	FALSE	FALSE
chr2	31497621	31502171	Ass1	exon	TRUE	TRUE	TRUE
chr2	31502405	31502667	Ass1	intron	FALSE	FALSE	FALSE
chr2	31503484	31503763	Ass1	intron	FALSE	FALSE	FALSE
chr2	31504368	31505316	Ass1	intron	TRUE	TRUE	TRUE
chr2	31505404	31505587	Ass1	intron	FALSE	FALSE	FALSE
chr2	31506028	31506393	Ass1	intron	FALSE	FALSE	FALSE
chr2	31507027	31507470	Ass1	intron	FALSE	FALSE	FALSE
chr2	31508703	31509013	Ass1	intron	FALSE	FALSE	TRUE
chr2	31509520	31509852	Ass1	intron	FALSE	FALSE	FALSE
chr2	31510088	31510319	Ass1	exon	FALSE	FALSE	FALSE
chr2	31511415	31511937	Ass1	intron	FALSE	TRUE	TRUE
chr2	31513693	31513991	Ass1	intron	FALSE	FALSE	FALSE
chr2	31521186	31522273	Gm32952	other	TRUE	TRUE	TRUE
chr2	31537217	31537450	Gm32952	intron	FALSE	FALSE	FALSE
chr2	31541572	31541966	Gm32952	intron	TRUE	TRUE	TRUE
chr2	31558959	31559132	Gm32952	other	FALSE	FALSE	TRUE
chr2	31571920	31573378	Fubp3	active.promoter	TRUE	TRUE	TRUE
chr2	31622133	31622334	Mir6998	other	FALSE	FALSE	FALSE
chr2	31635291	31636770	Prdm12	exon	FALSE	TRUE	FALSE
chr2	31637651	31638352	Prdm12	exon	TRUE	TRUE	FALSE
chr2	31638926	31639135	Prdm12	inactive.promoter	FALSE	TRUE	FALSE
chr2	31641174	31641727	Prdm12	intron	TRUE	TRUE	FALSE
chr2	31642156	31642427	Prdm12	exon	FALSE	FALSE	FALSE
chr2	31653765	31655915	Prdm12	exon	TRUE	TRUE	TRUE
chr2	31662971	31663251	Exosc2	other	FALSE	FALSE	FALSE
chr2	31663620	31664202	Exosc2	other	TRUE	TRUE	TRUE
chr2	31667408	31667689	Exosc2	other	FALSE	TRUE	FALSE
chr2	31670325	31671183	Exosc2	active.promoter	TRUE	TRUE	TRUE
chr2	31681635	31682259	LOC108168742	intron	TRUE	TRUE	TRUE
chr2	31687624	31690009	Abl1	active.promoter	TRUE	TRUE	TRUE
chr2	31690041	31690613	Abl1	enhancer	FALSE	TRUE	TRUE
chr2	31700618	31701610	Abl1	intron	TRUE	TRUE	TRUE
chr2	31705984	31706178	Abl1	intron	TRUE	FALSE	FALSE
chr2	31707264	31707468	Abl1	intron	FALSE	TRUE	TRUE
chr2	31713714	31714092	Abl1	intron	FALSE	FALSE	TRUE
chr2	31716011	31716319	Abl1	intron	TRUE	FALSE	FALSE
chr2	31718875	31720225	Abl1	intron	TRUE	TRUE	TRUE
chr2	31720571	31720771	Abl1	enhancer	FALSE	FALSE	TRUE
chr2	31726763	31727758	Abl1	enhancer	TRUE	TRUE	TRUE
chr2	31729135	31729448	Abl1	intron	TRUE	TRUE	TRUE
chr2	31730555	31731126	Abl1	intron	TRUE	TRUE	TRUE
chr2	31732376	31732860	Abl1	intron	TRUE	TRUE	FALSE
chr2	31733684	31734038	Abl1	intron	FALSE	TRUE	FALSE
chr2	31741989	31742494	Abl1	intron	TRUE	TRUE	FALSE
chr2	31744183	31744789	Abl1	intron	TRUE	TRUE	TRUE
chr2	31745462	31745649	Abl1	intron	FALSE	FALSE	FALSE
chr2	31749076	31749767	Abl1	enhancer	TRUE	TRUE	TRUE
chr2	31752203	31752521	Abl1	intron	FALSE	TRUE	TRUE
chr2	31757438	31757713	Abl1	intron	FALSE	TRUE	FALSE
chr2	31758935	31762085	Abl1	active.promoter	TRUE	TRUE	TRUE
chr2	31762246	31762540	Abl1	intron	FALSE	FALSE	FALSE
chr2	31763004	31763680	Abl1	intron	TRUE	TRUE	TRUE
chr2	31765790	31766338	Abl1	intron	TRUE	TRUE	TRUE
chr2	31767769	31768071	Abl1	intron	FALSE	FALSE	FALSE
chr2	31768931	31770378	Abl1	enhancer	TRUE	TRUE	TRUE
chr2	31770585	31771994	Abl1	enhancer	TRUE	TRUE	TRUE
chr2	31774205	31774379	Abl1	intron	TRUE	FALSE	FALSE
chr2	31774692	31774965	Abl1	intron	FALSE	FALSE	TRUE
chr2	31781950	31782317	Abl1	intron	FALSE	TRUE	FALSE
chr2	31783128	31783960	Abl1	intron	TRUE	TRUE	TRUE
chr2	31785084	31785380	Abl1	intron	TRUE	TRUE	FALSE
chr2	31785703	31785933	Abl1	intron	FALSE	FALSE	FALSE
chr2	31787160	31787381	Abl1	intron	FALSE	FALSE	FALSE
chr2	31790676	31792065	Abl1	exon	TRUE	TRUE	TRUE
chr2	31803536	31804010	Abl1	exon	TRUE	TRUE	TRUE
chr2	31808314	31808946	Qrfp	exon	TRUE	TRUE	TRUE
chr2	31810426	31810803	Qrfp	inactive.promoter	FALSE	FALSE	FALSE
chr2	31815432	31815623	Fibcd1	exon	FALSE	FALSE	FALSE
chr2	31822862	31823215	Fibcd1	intron	FALSE	TRUE	FALSE
chr2	31825465	31825672	Fibcd1	intron	FALSE	FALSE	FALSE
chr2	31825907	31826393	Fibcd1	intron	TRUE	TRUE	TRUE
chr2	31827949	31828297	Fibcd1	intron	TRUE	TRUE	TRUE
chr2	31835965	31836607	Fibcd1	intron	TRUE	TRUE	TRUE
chr2	31838758	31839261	Fibcd1	exon	TRUE	TRUE	TRUE
chr2	31845572	31846964	Fibcd1	inactive.promoter	TRUE	TRUE	TRUE
chr2	31847828	31848114	Fibcd1	other	FALSE	FALSE	FALSE
chr2	31851762	31852046	Fibcd1	other	FALSE	FALSE	FALSE
chr2	31863734	31864173	Fibcd1	other	TRUE	TRUE	TRUE
chr2	31864903	31865818	Fibcd1	other	TRUE	TRUE	TRUE
chr2	31867872	31869395	Lamc3	other	TRUE	TRUE	TRUE
chr2	31880801	31881247	Lamc3	other	TRUE	TRUE	TRUE
chr2	31886849	31887624	Lamc3	active.promoter	TRUE	TRUE	TRUE
chr2	31888652	31889262	Lamc3	intron	TRUE	TRUE	TRUE
chr2	31889966	31890467	Lamc3	intron	FALSE	TRUE	TRUE
chr2	31890951	31891821	Lamc3	intron	TRUE	TRUE	TRUE
chr2	31892342	31892677	Lamc3	intron	FALSE	FALSE	FALSE
chr2	31892931	31893718	Lamc3	intron	FALSE	TRUE	FALSE
chr2	31897589	31897759	Lamc3	intron	FALSE	FALSE	FALSE
chr2	31901809	31902647	Lamc3	intron	TRUE	TRUE	TRUE
chr2	31903997	31904507	Lamc3	intron	TRUE	TRUE	TRUE
chr2	31915185	31915413	Lamc3	intron	FALSE	TRUE	FALSE
chr2	31917705	31918008	Lamc3	intron	FALSE	TRUE	FALSE
chr2	31924531	31926292	Lamc3	exon	TRUE	TRUE	TRUE
chr2	31948400	31948745	Aif1l	other	FALSE	FALSE	FALSE
chr2	31949875	31951606	Aif1l	active.promoter	TRUE	TRUE	TRUE
chr2	31951878	31953051	Aif1l	intron	TRUE	TRUE	TRUE
chr2	31953368	31955423	Aif1l	intron	TRUE	TRUE	TRUE
chr2	31955948	31956742	Aif1l	intron	FALSE	FALSE	FALSE
chr2	31959598	31964305	Aif1l	enhancer	TRUE	TRUE	TRUE
chr2	31965042	31965425	Aif1l	exon	TRUE	TRUE	TRUE
chr2	31970660	31970985	Aif1l	exon	TRUE	FALSE	TRUE
chr2	31972009	31973474	Nup214	active.promoter	TRUE	TRUE	TRUE
chr2	31973848	31974848	Nup214	active.promoter	TRUE	TRUE	TRUE
chr2	32002009	32002373	Nup214	intron	TRUE	TRUE	TRUE
chr2	32019501	32020152	Nup214	intron	TRUE	TRUE	TRUE
chr2	32037359	32037782	Nup214	intron	FALSE	FALSE	FALSE
chr2	32038739	32038990	Nup214	intron	FALSE	FALSE	FALSE
chr2	32046456	32046639	Nup214	intron	FALSE	FALSE	FALSE
chr2	32048520	32048714	Nup214	intron	FALSE	FALSE	FALSE
chr2	32066039	32066649	Fam78a	intron	TRUE	TRUE	TRUE
chr2	32073468	32075817	Fam78a	enhancer	TRUE	TRUE	TRUE
chr2	32078440	32078972	Fam78a	intron	TRUE	TRUE	TRUE
chr2	32079321	32079519	Fam78a	intron	FALSE	FALSE	FALSE
chr2	32080632	32080991	Fam78a	intron	FALSE	TRUE	FALSE
chr2	32081387	32081852	Fam78a	intron	FALSE	TRUE	FALSE
chr2	32082631	32085145	Fam78a	active.promoter	TRUE	TRUE	TRUE
chr2	32085454	32085720	Fam78a	active.promoter	FALSE	TRUE	FALSE
chr2	32088499	32088975	Fam78a	other	TRUE	TRUE	TRUE
chr2	32091815	32092634	Plpp7	other	TRUE	TRUE	TRUE
chr2	32094142	32094711	Plpp7	active.promoter	TRUE	TRUE	TRUE
chr2	32095230	32095959	Plpp7	active.promoter	TRUE	TRUE	TRUE
chr2	32128063	32128365	Prrc2b	other	FALSE	FALSE	FALSE
chr2	32130447	32130755	Prrc2b	other	FALSE	TRUE	FALSE
chr2	32132419	32133119	Prrc2b	other	TRUE	TRUE	TRUE
chr2	32134084	32134388	Prrc2b	other	TRUE	TRUE	TRUE
chr2	32137482	32138270	Prrc2b	other	TRUE	TRUE	TRUE
chr2	32140252	32140943	Prrc2b	other	TRUE	TRUE	TRUE
chr2	32150441	32154164	Prrc2b	active.promoter	TRUE	TRUE	TRUE
chr2	32154318	32154896	Prrc2b	intron	TRUE	TRUE	TRUE
chr2	32155639	32155884	Prrc2b	intron	FALSE	TRUE	FALSE
chr2	32156462	32157038	Prrc2b	intron	TRUE	TRUE	TRUE
chr2	32157138	32157512	Prrc2b	intron	FALSE	FALSE	TRUE
chr2	32158617	32159291	Prrc2b	intron	TRUE	TRUE	TRUE
chr2	32159554	32160168	Prrc2b	intron	TRUE	TRUE	TRUE
chr2	32160564	32160868	Prrc2b	intron	FALSE	TRUE	TRUE
chr2	32162130	32162517	Prrc2b	intron	TRUE	TRUE	TRUE
chr2	32164514	32165643	Prrc2b	intron	TRUE	TRUE	TRUE
chr2	32166568	32168219	Prrc2b	enhancer	TRUE	TRUE	TRUE
chr2	32169201	32169369	Prrc2b	intron	FALSE	FALSE	FALSE
chr2	32169960	32170135	Prrc2b	intron	FALSE	FALSE	FALSE
chr2	32171806	32172324	Prrc2b	intron	TRUE	TRUE	TRUE
chr2	32173853	32176694	Prrc2b	enhancer	TRUE	TRUE	TRUE
chr2	32176902	32177143	Prrc2b	intron	FALSE	TRUE	FALSE
chr2	32177545	32178122	Prrc2b	enhancer	TRUE	TRUE	TRUE
chr2	32179281	32179971	Prrc2b	enhancer	TRUE	TRUE	TRUE
chr2	32180433	32180658	Prrc2b	intron	FALSE	FALSE	FALSE
chr2	32181247	32182050	Prrc2b	enhancer	TRUE	TRUE	TRUE
chr2	32182263	32183666	Prrc2b	enhancer	TRUE	TRUE	TRUE
chr2	32189335	32189971	Prrc2b	intron	FALSE	TRUE	FALSE
chr2	32191880	32192140	Prrc2b	intron	TRUE	TRUE	TRUE
chr2	32194380	32194651	Prrc2b	exon	FALSE	FALSE	FALSE
chr2	32207462	32208182	Prrc2b	intron	TRUE	TRUE	TRUE
chr2	32218167	32220510	Prrc2b	exon	TRUE	TRUE	TRUE
chr2	32235919	32237648	Pomt1	active.promoter	TRUE	TRUE	TRUE
chr2	32242950	32243400	Pomt1	inactive.promoter	TRUE	TRUE	TRUE
chr2	32246618	32247171	Pomt1	intron	TRUE	TRUE	TRUE
chr2	32248442	32249370	Pomt1	exon	TRUE	TRUE	TRUE
chr2	32251723	32252212	Pomt1	exon	TRUE	TRUE	TRUE
chr2	32258718	32260511	Uck1	active.promoter	TRUE	TRUE	TRUE
chr2	32282699	32283094	Swi5	intron	TRUE	TRUE	TRUE
chr2	32287554	32288971	Swi5	active.promoter	TRUE	TRUE	TRUE
chr2	32304586	32304832	Golga2	exon	FALSE	FALSE	FALSE
chr2	32311888	32312915	Dnm1	exon	TRUE	TRUE	TRUE
chr2	32317883	32318584	Gm23363	active.promoter	TRUE	TRUE	TRUE
chr2	32321553	32322347	Dnm1	intron	TRUE	TRUE	TRUE
chr2	32325365	32325635	Dnm1	intron	FALSE	FALSE	FALSE
chr2	32336051	32336312	Dnm1	exon	FALSE	TRUE	FALSE
chr2	32342714	32342935	Dnm1	intron	FALSE	FALSE	FALSE
chr2	32350539	32350714	Dnm1	inactive.promoter	FALSE	TRUE	FALSE
chr2	32352106	32353684	Dnm1	active.promoter	TRUE	TRUE	TRUE
chr2	32360503	32362237	Ciz1	active.promoter	TRUE	TRUE	TRUE
chr2	32362528	32363938	Ciz1	active.promoter	TRUE	TRUE	TRUE
chr2	32372338	32372791	Ciz1	exon	TRUE	FALSE	TRUE
chr2	32381286	32382398	1110008P14Rik	active.promoter	TRUE	TRUE	TRUE
chr2	32387661	32388308	Lcn2	inactive.promoter	TRUE	TRUE	TRUE
chr2	32390825	32391403	Lcn2	other	TRUE	TRUE	TRUE
chr2	32391987	32392666	Ptges2	enhancer	TRUE	TRUE	TRUE
chr2	32394917	32397166	Ptges2	active.promoter	TRUE	TRUE	TRUE
chr2	32404701	32405075	Ptges2	other	TRUE	TRUE	TRUE
chr2	32407136	32407991	Ptges2	enhancer	TRUE	TRUE	TRUE
chr2	32408199	32409606	Ptges2	enhancer	TRUE	TRUE	TRUE
chr2	32411434	32411805	Slc25a25	other	TRUE	TRUE	TRUE
chr2	32412841	32415020	Slc25a25	exon	TRUE	TRUE	TRUE
chr2	32415220	32417196	Slc25a25	exon	TRUE	TRUE	TRUE
chr2	32417702	32417898	Slc25a25	exon	FALSE	TRUE	FALSE
chr2	32418131	32422613	Slc25a25	enhancer	TRUE	TRUE	TRUE
chr2	32422715	32422888	Slc25a25	intron	FALSE	FALSE	FALSE
chr2	32423200	32425055	Slc25a25	active.promoter	TRUE	TRUE	TRUE
chr2	32427866	32428763	Slc25a25	enhancer	TRUE	TRUE	TRUE
chr2	32429437	32430012	Slc25a25	intron	TRUE	TRUE	TRUE
chr2	32430852	32431546	Slc25a25	active.promoter	TRUE	TRUE	TRUE
chr2	32436854	32437905	Slc25a25	enhancer	TRUE	TRUE	TRUE
chr2	32438611	32439606	Slc25a25	intron	TRUE	TRUE	TRUE
chr2	32440094	32440381	Slc25a25	intron	TRUE	FALSE	FALSE
chr2	32440730	32441000	Slc25a25	intron	FALSE	FALSE	FALSE
chr2	32446984	32447997	Naif1	enhancer	TRUE	TRUE	TRUE
chr2	32450641	32452700	Naif1	active.promoter	TRUE	TRUE	TRUE
chr2	32452891	32453185	Naif1	exon	FALSE	FALSE	TRUE
chr2	32458428	32458630	Slc25a25	other	FALSE	FALSE	FALSE
chr2	32464632	32464917	Slc25a25	other	TRUE	TRUE	TRUE
chr2	32465402	32465602	Slc25a25	other	FALSE	TRUE	FALSE
chr2	32468327	32468646	Slc25a25	other	TRUE	FALSE	TRUE
chr2	32471102	32471374	Slc25a25	other	FALSE	FALSE	FALSE
chr2	32471766	32472007	Slc25a25	other	FALSE	TRUE	FALSE
chr2	32475271	32475809	Slc25a25	other	TRUE	TRUE	TRUE
chr2	32482007	32483550	Slc25a25	other	TRUE	TRUE	TRUE
chr2	32484618	32485653	Slc25a25	enhancer	TRUE	TRUE	TRUE
chr2	32487033	32487706	Slc25a25	other	TRUE	TRUE	TRUE
chr2	32488654	32489024	Slc25a25	other	TRUE	TRUE	TRUE
chr2	32493358	32493797	Fam102a	other	FALSE	TRUE	FALSE
chr2	32494751	32495809	Fam102a	enhancer	TRUE	TRUE	TRUE
chr2	32496217	32496424	Fam102a	other	FALSE	FALSE	FALSE
chr2	32497188	32497534	Fam102a	other	FALSE	FALSE	FALSE
chr2	32499244	32499967	Fam102a	other	TRUE	TRUE	TRUE
chr2	32501604	32502254	Fam102a	other	TRUE	TRUE	TRUE
chr2	32503493	32503956	Fam102a	other	FALSE	TRUE	FALSE
chr2	32506787	32507589	Fam102a	other	TRUE	TRUE	TRUE
chr2	32509169	32510279	Fam102a	other	TRUE	TRUE	TRUE
chr2	32512484	32512940	Fam102a	other	FALSE	TRUE	FALSE
chr2	32514071	32514897	Fam102a	other	TRUE	TRUE	TRUE
chr2	32517308	32517837	Fam102a	other	TRUE	TRUE	TRUE
chr2	32521708	32522511	Fam102a	other	TRUE	TRUE	TRUE
chr2	32524288	32526532	Fam102a	enhancer	TRUE	TRUE	TRUE
chr2	32526842	32527054	Fam102a	other	FALSE	TRUE	TRUE
chr2	32527280	32529337	Fam102a	other	TRUE	TRUE	TRUE
chr2	32530497	32530977	Fam102a	other	TRUE	TRUE	TRUE
chr2	32531220	32531496	Fam102a	other	FALSE	FALSE	FALSE
chr2	32533142	32533925	Fam102a	enhancer	TRUE	TRUE	TRUE
chr2	32534208	32538933	Fam102a	active.promoter	TRUE	TRUE	TRUE
chr2	32539171	32540148	Fam102a	intron	TRUE	TRUE	TRUE
chr2	32541172	32541814	Fam102a	intron	TRUE	TRUE	TRUE
chr2	32542066	32542256	Fam102a	intron	TRUE	FALSE	TRUE
chr2	32543066	32543558	Fam102a	intron	FALSE	TRUE	TRUE
chr2	32545921	32546428	Fam102a	intron	FALSE	TRUE	FALSE
chr2	32546857	32548510	Fam102a	enhancer	TRUE	TRUE	TRUE
chr2	32549292	32549512	Fam102a	intron	TRUE	FALSE	FALSE
chr2	32549599	32550227	Fam102a	intron	TRUE	TRUE	TRUE
chr2	32550931	32551535	Fam102a	intron	TRUE	TRUE	TRUE
chr2	32553716	32554168	Fam102a	intron	TRUE	TRUE	FALSE
chr2	32555397	32555954	Fam102a	intron	TRUE	TRUE	TRUE
chr2	32556556	32556995	Fam102a	intron	TRUE	TRUE	TRUE
chr2	32566462	32566982	Fam102a	exon	TRUE	TRUE	TRUE
chr2	32568022	32568503	Fam102a	exon	FALSE	FALSE	FALSE
chr2	32570572	32571234	Dpm2	active.promoter	TRUE	TRUE	TRUE
chr2	32575072	32575800	Pip5kl1	inactive.promoter	FALSE	FALSE	FALSE
chr2	32583334	32583845	Pip5kl1	exon	TRUE	TRUE	TRUE
chr2	32586597	32588527	St6galnac4	active.promoter	TRUE	TRUE	TRUE
chr2	32589156	32589896	St6galnac4	exon	TRUE	TRUE	TRUE
chr2	32590180	32590697	St6galnac4	intron	TRUE	TRUE	TRUE
chr2	32597458	32598997	St6galnac6	inactive.promoter	TRUE	TRUE	TRUE
chr2	32600619	32600840	St6galnac6	inactive.promoter	FALSE	FALSE	FALSE
chr2	32601500	32601725	St6galnac6	intron	FALSE	TRUE	FALSE
chr2	32602403	32603131	St6galnac6	intron	TRUE	TRUE	TRUE
chr2	32606642	32609230	St6galnac6	active.promoter	TRUE	TRUE	TRUE
chr2	32610620	32611274	St6galnac6	intron	TRUE	TRUE	TRUE
chr2	32617118	32617336	St6galnac6	intron	FALSE	FALSE	TRUE
chr2	32618180	32618423	St6galnac6	intron	FALSE	FALSE	TRUE
chr2	32620682	32622347	Ak1	inactive.promoter	TRUE	TRUE	TRUE
chr2	32624240	32624679	Ak1	active.promoter	TRUE	TRUE	TRUE
chr2	32625188	32626128	Ak1	active.promoter	TRUE	TRUE	TRUE
chr2	32626310	32626763	Ak1	active.promoter	TRUE	TRUE	TRUE
chr2	32627673	32629818	Ak1	active.promoter	TRUE	TRUE	TRUE
chr2	32631734	32632523	Ak1	intron	FALSE	TRUE	TRUE
chr2	32633278	32634176	Ak1	exon	TRUE	TRUE	TRUE
chr2	32637468	32638543	Ak1	other	TRUE	TRUE	TRUE
chr2	32639681	32639999	Eng	other	FALSE	FALSE	FALSE
chr2	32640483	32640907	Eng	other	TRUE	TRUE	TRUE
chr2	32642712	32643462	Eng	other	TRUE	TRUE	TRUE
chr2	32644135	32644785	Eng	other	FALSE	TRUE	FALSE
chr2	32645110	32645430	Eng	other	FALSE	FALSE	TRUE
chr2	32645936	32648274	Eng	active.promoter	TRUE	TRUE	TRUE
chr2	32648711	32649121	Eng	intron	FALSE	FALSE	FALSE
chr2	32650404	32650844	Eng	intron	FALSE	FALSE	FALSE
chr2	32651278	32651670	Mir1954	inactive.promoter	FALSE	FALSE	FALSE
chr2	32653569	32656533	Mir1954	enhancer	TRUE	TRUE	TRUE
chr2	32657303	32657668	Eng	exon	FALSE	FALSE	FALSE
chr2	32658830	32659638	Eng	intron	TRUE	TRUE	TRUE
chr2	32660286	32662552	Eng	intron	TRUE	TRUE	TRUE
chr2	32663160	32663630	Eng	intron	TRUE	TRUE	FALSE
chr2	32664799	32666497	Eng	intron	TRUE	TRUE	TRUE
chr2	32667565	32668595	Eng	intron	TRUE	TRUE	TRUE
chr2	32670919	32671679	Eng	exon	TRUE	TRUE	TRUE
chr2	32673370	32673952	Eng	exon	TRUE	TRUE	TRUE
chr2	32677579	32678164	Eng	exon	TRUE	TRUE	TRUE
chr2	32678800	32679219	Eng	exon	FALSE	TRUE	FALSE
chr2	32679945	32680658	Eng	exon	TRUE	TRUE	TRUE
chr2	32681327	32682345	Eng	exon	TRUE	TRUE	TRUE
chr2	32683129	32683586	Fpgs	exon	FALSE	FALSE	FALSE
chr2	32685175	32685350	Fpgs	exon	FALSE	FALSE	FALSE
chr2	32685741	32686307	Fpgs	exon	TRUE	TRUE	FALSE
chr2	32689403	32689862	Fpgs	intron	TRUE	TRUE	TRUE
chr2	32691094	32691390	Fpgs	exon	FALSE	FALSE	FALSE
chr2	32692630	32694871	Fpgs	active.promoter	TRUE	TRUE	TRUE
chr2	32695758	32695926	Fpgs	intron	FALSE	FALSE	FALSE
chr2	32696986	32697795	Fpgs	intron	TRUE	TRUE	TRUE
chr2	32699695	32702077	Fpgs	enhancer	TRUE	TRUE	TRUE
chr2	32703089	32705533	Fpgs	active.promoter	TRUE	TRUE	TRUE
chr2	32705837	32706176	Cdk9	exon	FALSE	FALSE	TRUE
chr2	32708744	32708973	Cdk9	intron	TRUE	FALSE	TRUE
chr2	32710486	32710677	Cdk9	exon	FALSE	FALSE	FALSE
chr2	32711826	32714243	Cdk9	active.promoter	TRUE	TRUE	TRUE
chr2	32714749	32715580	Gm33457	intron	TRUE	TRUE	TRUE
chr2	32720609	32721266	Sh2d3c	inactive.promoter	TRUE	TRUE	TRUE
chr2	32722143	32722391	Sh2d3c	intron	FALSE	FALSE	FALSE
chr2	32724761	32725809	Sh2d3c	exon	TRUE	TRUE	TRUE
chr2	32727253	32728052	Sh2d3c	active.promoter	TRUE	TRUE	TRUE
chr2	32728323	32729113	Sh2d3c	active.promoter	TRUE	TRUE	TRUE
chr2	32729795	32730204	Sh2d3c	intron	FALSE	FALSE	FALSE
chr2	32730546	32732327	Sh2d3c	inactive.promoter	TRUE	TRUE	TRUE
chr2	32732515	32733124	Sh2d3c	inactive.promoter	TRUE	TRUE	TRUE
chr2	32733877	32734052	Sh2d3c	intron	FALSE	FALSE	FALSE
chr2	32734364	32735618	Sh2d3c	intron	TRUE	TRUE	TRUE
chr2	32736454	32737431	Sh2d3c	intron	TRUE	TRUE	TRUE
chr2	32741153	32741974	6330409D20Rik	inactive.promoter	TRUE	TRUE	TRUE
chr2	32744672	32744897	Sh2d3c	exon	FALSE	FALSE	FALSE
chr2	32747696	32747956	Sh2d3c	intron	FALSE	TRUE	FALSE
chr2	32749180	32749602	Sh2d3c	exon	TRUE	TRUE	TRUE
chr2	32750721	32752058	Sh2d3c	exon	TRUE	TRUE	TRUE
chr2	32752346	32752639	Sh2d3c	exon	FALSE	FALSE	FALSE
chr2	32756753	32757914	Tor2a	active.promoter	TRUE	TRUE	TRUE
chr2	32758455	32758959	Tor2a	exon	TRUE	TRUE	TRUE
chr2	32767107	32767847	Ttc16	exon	TRUE	TRUE	TRUE
chr2	32768777	32769151	Ttc16	exon	TRUE	TRUE	TRUE
chr2	32769954	32770335	Ttc16	exon	TRUE	TRUE	TRUE
chr2	32770932	32771496	Ttc16	intron	TRUE	TRUE	TRUE
chr2	32771794	32772276	Ttc16	exon	TRUE	TRUE	TRUE
chr2	32775198	32776028	Ttc16	active.promoter	TRUE	TRUE	TRUE
chr2	32776234	32776458	Ttc16	active.promoter	FALSE	FALSE	TRUE
chr2	32779141	32779478	Cfap157	exon	FALSE	FALSE	TRUE
chr2	32784214	32784710	Cfap157	active.promoter	TRUE	TRUE	TRUE
chr2	32790804	32791033	Stxbp1	intron	FALSE	FALSE	FALSE
chr2	32791336	32791764	Stxbp1	intron	FALSE	TRUE	FALSE
chr2	32816948	32817127	Stxbp1	intron	FALSE	FALSE	FALSE
chr2	32820172	32820405	Stxbp1	intron	FALSE	TRUE	TRUE
chr2	32823180	32823585	Stxbp1	exon	FALSE	FALSE	FALSE
chr2	32833002	32833286	Stxbp1	intron	FALSE	TRUE	FALSE
chr2	32834013	32835090	Stxbp1	intron	TRUE	TRUE	TRUE
chr2	32835683	32836154	Stxbp1	intron	FALSE	TRUE	FALSE
chr2	32840985	32841479	Stxbp1	intron	TRUE	TRUE	TRUE
chr2	32845777	32847777	Gm13524	active.promoter	TRUE	TRUE	TRUE
chr2	32852089	32852614	Stxbp1	other	TRUE	TRUE	TRUE
chr2	32854254	32854507	Stxbp1	other	TRUE	TRUE	FALSE
chr2	32856242	32856530	Stxbp1	other	FALSE	FALSE	TRUE
chr2	32857597	32858023	Stxbp1	other	TRUE	TRUE	TRUE
chr2	32859056	32859400	Stxbp1	other	FALSE	TRUE	FALSE
chr2	32864865	32865047	Fam129b	other	FALSE	FALSE	FALSE
chr2	32867441	32867793	Fam129b	other	FALSE	TRUE	FALSE
chr2	32869820	32870633	Fam129b	other	TRUE	TRUE	TRUE
chr2	32873787	32874542	Fam129b	other	TRUE	TRUE	TRUE
chr2	32875254	32878942	Fam129b	active.promoter	TRUE	TRUE	TRUE
chr2	32880906	32883205	Fam129b	enhancer	TRUE	TRUE	TRUE
chr2	32884462	32885417	Fam129b	intron	TRUE	TRUE	TRUE
chr2	32887815	32888313	Fam129b	intron	TRUE	TRUE	FALSE
chr2	32888522	32889003	Fam129b	intron	TRUE	TRUE	TRUE
chr2	32889775	32889994	Fam129b	intron	FALSE	TRUE	FALSE
chr2	32891339	32891867	Fam129b	intron	FALSE	TRUE	TRUE
chr2	32892368	32892930	Fam129b	intron	TRUE	TRUE	TRUE
chr2	32893765	32894208	Fam129b	intron	TRUE	TRUE	TRUE
chr2	32895541	32897184	Fam129b	intron	TRUE	TRUE	TRUE
chr2	32899068	32899425	Fam129b	intron	TRUE	TRUE	TRUE
chr2	32903569	32903840	Fam129b	intron	FALSE	FALSE	FALSE
chr2	32906364	32907602	Fam129b	intron	TRUE	TRUE	TRUE
chr2	32908171	32909357	Fam129b	intron	TRUE	TRUE	TRUE
chr2	32912326	32912809	Fam129b	exon	TRUE	TRUE	TRUE
chr2	32914352	32915611	Fam129b	enhancer	TRUE	TRUE	TRUE
chr2	32917301	32918014	Fam129b	intron	TRUE	TRUE	TRUE
chr2	32924387	32924556	Fam129b	exon	FALSE	FALSE	FALSE
chr2	32924896	32925117	Fam129b	exon	FALSE	FALSE	FALSE
chr2	32927426	32928619	Lrsam1	exon	TRUE	TRUE	TRUE
chr2	32928812	32929627	Lrsam1	exon	FALSE	FALSE	FALSE
chr2	32952326	32952588	Lrsam1	intron	FALSE	FALSE	FALSE
chr2	32961218	32962404	Lrsam1	active.promoter	TRUE	TRUE	TRUE
chr2	32966420	32967753	Snora65	other	TRUE	TRUE	TRUE
chr2	32972861	32973233	Slc2a8	exon	TRUE	FALSE	FALSE
chr2	32981150	32983325	Slc2a8	active.promoter	TRUE	TRUE	TRUE
chr2	32983335	32983946	Slc2a8	other	TRUE	TRUE	TRUE
chr2	33018154	33018344	Garnl3	intron	TRUE	FALSE	FALSE
chr2	33022799	33023302	Garnl3	intron	TRUE	TRUE	TRUE
chr2	33024694	33025458	Garnl3	intron	TRUE	TRUE	FALSE
chr2	33129859	33132100	Garnl3	active.promoter	TRUE	TRUE	TRUE
chr2	33133840	33134230	Ralgps1	exon	FALSE	FALSE	TRUE
chr2	33154826	33155189	Ralgps1	intron	TRUE	TRUE	TRUE
chr2	33156303	33156919	Ralgps1	intron	TRUE	TRUE	TRUE
chr2	33158726	33159431	Ralgps1	exon	TRUE	TRUE	TRUE
chr2	33159588	33161010	Ralgps1	intron	TRUE	TRUE	TRUE
chr2	33164508	33166689	Gm13528	enhancer	TRUE	TRUE	TRUE
chr2	33167127	33167354	Ralgps1	intron	FALSE	FALSE	FALSE
chr2	33173836	33174219	Ralgps1	intron	FALSE	FALSE	FALSE
chr2	33176500	33176811	Gm13528	inactive.promoter	TRUE	TRUE	TRUE
chr2	33177596	33180795	Gm13528	enhancer	TRUE	TRUE	TRUE
chr2	33184572	33185623	Gm13528	exon	TRUE	TRUE	TRUE
chr2	33186374	33189984	Gm13528	enhancer	TRUE	TRUE	TRUE
chr2	33200198	33201424	Ralgps1	intron	TRUE	TRUE	TRUE
chr2	33203415	33203585	Ralgps1	intron	FALSE	FALSE	FALSE
chr2	33204765	33205463	Ralgps1	intron	TRUE	TRUE	TRUE
chr2	33205539	33207573	Angptl2	enhancer	TRUE	TRUE	TRUE
chr2	33210570	33211414	Ralgps1	intron	TRUE	TRUE	TRUE
chr2	33215178	33217591	Angptl2	active.promoter	TRUE	TRUE	TRUE
chr2	33219348	33219606	Ralgps1	intron	FALSE	TRUE	FALSE
chr2	33220194	33220651	Ralgps1	intron	TRUE	TRUE	TRUE
chr2	33220754	33221836	Ralgps1	intron	TRUE	TRUE	TRUE
chr2	33222380	33222938	Ralgps1	intron	TRUE	TRUE	TRUE
chr2	33223700	33224374	Ralgps1	intron	TRUE	TRUE	TRUE
chr2	33226985	33227917	Angptl2	exon	TRUE	TRUE	TRUE
chr2	33228533	33229875	Angptl2	exon	TRUE	TRUE	TRUE
chr2	33230355	33230960	Ralgps1	intron	TRUE	FALSE	FALSE
chr2	33232403	33233400	Ralgps1	intron	TRUE	TRUE	TRUE
chr2	33234207	33234482	Ralgps1	intron	FALSE	FALSE	FALSE
chr2	33237557	33237988	Ralgps1	intron	TRUE	TRUE	TRUE
chr2	33240103	33240461	Ralgps1	intron	FALSE	TRUE	FALSE
chr2	33245369	33245545	Ralgps1	intron	FALSE	FALSE	FALSE
chr2	33249383	33249666	Ralgps1	intron	FALSE	FALSE	TRUE
chr2	33253816	33254259	Ralgps1	intron	TRUE	TRUE	TRUE
chr2	33254406	33254596	Ralgps1	intron	FALSE	FALSE	FALSE
chr2	33267100	33267389	Ralgps1	intron	TRUE	FALSE	FALSE
chr2	33268811	33269030	Ralgps1	intron	FALSE	FALSE	FALSE
chr2	33273133	33273406	Ralgps1	intron	FALSE	TRUE	FALSE
chr2	33282604	33283328	Ralgps1	intron	TRUE	TRUE	FALSE
chr2	33283497	33284278	Ralgps1	intron	TRUE	TRUE	TRUE
chr2	33292680	33293174	Ralgps1	intron	TRUE	TRUE	TRUE
chr2	33298889	33299337	Ralgps1	intron	FALSE	TRUE	FALSE
chr2	33300457	33301130	Ralgps1	intron	TRUE	TRUE	TRUE
chr2	33302399	33302697	Ralgps1	intron	FALSE	FALSE	FALSE
chr2	33315271	33315636	Ralgps1	intron	TRUE	FALSE	TRUE
chr2	33316292	33317070	Ralgps1	intron	TRUE	TRUE	TRUE
chr2	33323154	33324222	Ralgps1	inactive.promoter	TRUE	TRUE	TRUE
chr2	33329016	33329288	Ralgps1	intron	TRUE	TRUE	TRUE
chr2	33338578	33338798	Ralgps1	intron	FALSE	TRUE	FALSE
chr2	33340233	33340803	Ralgps1	exon	TRUE	TRUE	TRUE
chr2	33345951	33346362	Ralgps1	intron	FALSE	TRUE	FALSE
chr2	33348288	33348611	Ralgps1	intron	TRUE	TRUE	TRUE
chr2	33348996	33349863	Ralgps1	intron	TRUE	TRUE	TRUE
chr2	33353305	33353797	Ralgps1	intron	TRUE	TRUE	TRUE
chr2	33354131	33354569	Ralgps1	intron	TRUE	TRUE	TRUE
chr2	33355528	33355931	Ralgps1	intron	TRUE	TRUE	TRUE
chr2	33356862	33357809	Ralgps1	intron	TRUE	TRUE	TRUE
chr2	33359122	33359602	Ralgps1	intron	TRUE	TRUE	TRUE
chr2	33360438	33361738	Ralgps1	intron	TRUE	TRUE	TRUE
chr2	33363609	33364448	Ralgps1	enhancer	TRUE	TRUE	TRUE
chr2	33365384	33366502	Ralgps1	intron	TRUE	TRUE	TRUE
chr2	33367037	33367459	Ralgps1	intron	TRUE	TRUE	TRUE
chr2	33369473	33369787	Ralgps1	intron	TRUE	TRUE	TRUE
chr2	33370244	33371758	Ralgps1	active.promoter	TRUE	TRUE	TRUE
chr2	33402008	33402679	Zbtb34	other	TRUE	TRUE	TRUE
chr2	33403119	33404116	Zbtb34	other	TRUE	TRUE	TRUE
chr2	33406525	33406900	Zbtb34	exon	FALSE	FALSE	FALSE
chr2	33427012	33427336	Zbtb34	intron	FALSE	TRUE	FALSE
chr2	33429293	33429916	Zbtb34	active.promoter	TRUE	TRUE	TRUE
chr2	33430060	33431809	Zbtb34	active.promoter	TRUE	TRUE	TRUE
chr2	33433013	33433220	Zbtb34	other	FALSE	TRUE	FALSE
chr2	33436335	33436591	Zbtb34	other	FALSE	TRUE	FALSE
chr2	33444359	33444788	Zbtb34	other	TRUE	TRUE	TRUE
chr2	33451195	33451757	Zbtb43	exon	TRUE	TRUE	TRUE
chr2	33452053	33452507	Zbtb43	exon	TRUE	TRUE	TRUE
chr2	33456537	33457030	Zbtb43	intron	TRUE	TRUE	TRUE
chr2	33461895	33462825	Zbtb43	exon	TRUE	TRUE	TRUE
chr2	33465115	33465521	Zbtb43	intron	TRUE	TRUE	FALSE
chr2	33465791	33466372	Zbtb43	intron	TRUE	TRUE	TRUE
chr2	33467422	33468941	Zbtb43	active.promoter	TRUE	TRUE	TRUE
chr2	33486998	33487851	Gm13530	other	TRUE	TRUE	TRUE
chr2	33498179	33498757	Gm13530	intron	TRUE	TRUE	TRUE
chr2	33525513	33526441	Gm33642	intron	TRUE	TRUE	FALSE
chr2	33543939	33544801	Gm33642	active.promoter	TRUE	TRUE	TRUE
chr2	33558349	33558524	Gm39789	other	FALSE	TRUE	FALSE
chr2	33575305	33575683	Lmx1b	intron	FALSE	TRUE	TRUE
chr2	33580494	33581175	Lmx1b	intron	TRUE	TRUE	TRUE
chr2	33594285	33594577	Lmx1b	intron	FALSE	FALSE	TRUE
chr2	33605061	33606253	Lmx1b	intron	TRUE	TRUE	TRUE
chr2	33616066	33617166	Lmx1b	intron	TRUE	TRUE	TRUE
chr2	33631327	33631884	Lmx1b	intron	FALSE	TRUE	FALSE
chr2	33632135	33632480	Lmx1b	intron	FALSE	TRUE	TRUE
chr2	33639235	33641424	Gm39790	active.promoter	TRUE	TRUE	TRUE
chr2	33642163	33642404	C130021I20Rik	active.promoter	FALSE	FALSE	FALSE
chr2	33642909	33643516	C130021I20Rik	exon	TRUE	TRUE	TRUE
chr2	33665437	33665885	C130021I20Rik	other	FALSE	FALSE	FALSE
chr2	33702890	33703062	9430024E24Rik	other	FALSE	FALSE	FALSE
chr2	33746521	33747057	Mvb12b	intron	TRUE	TRUE	TRUE
chr2	33753335	33754350	Mvb12b	intron	TRUE	TRUE	TRUE
chr2	33755075	33755468	Mvb12b	intron	FALSE	TRUE	FALSE
chr2	33755633	33756015	Mvb12b	intron	TRUE	TRUE	TRUE
chr2	33760257	33761108	Mvb12b	intron	TRUE	TRUE	TRUE
chr2	33761908	33762774	Mvb12b	intron	TRUE	TRUE	TRUE
chr2	33763716	33763902	Mvb12b	exon	FALSE	FALSE	TRUE
chr2	33764630	33764944	Mvb12b	intron	TRUE	TRUE	TRUE
chr2	33770419	33771283	Gm33856	enhancer	TRUE	TRUE	TRUE
chr2	33771614	33771787	Mvb12b	intron	FALSE	FALSE	FALSE
chr2	33772586	33773688	Mvb12b	exon	TRUE	TRUE	TRUE
chr2	33777056	33777597	Mvb12b	exon	TRUE	TRUE	TRUE
chr2	33784673	33785160	Mvb12b	exon	TRUE	TRUE	TRUE
chr2	33790152	33790327	Mvb12b	intron	FALSE	FALSE	FALSE
chr2	33801782	33802031	Mvb12b	intron	FALSE	FALSE	FALSE
chr2	33813259	33813438	Nron	exon	TRUE	FALSE	FALSE
chr2	33821775	33821956	Mvb12b	intron	FALSE	TRUE	FALSE
chr2	33826676	33827183	Mvb12b	intron	FALSE	TRUE	TRUE
chr2	33829969	33830170	Mvb12b	intron	FALSE	FALSE	FALSE
chr2	33843089	33843551	Mvb12b	intron	TRUE	TRUE	TRUE
chr2	33846597	33846946	Mvb12b	intron	TRUE	TRUE	TRUE
chr2	33853643	33853829	Mvb12b	intron	FALSE	FALSE	FALSE
chr2	33867833	33868319	Mvb12b	intron	TRUE	TRUE	TRUE
chr2	33868763	33869557	Mvb12b	intron	TRUE	TRUE	TRUE
chr2	33869827	33871626	Mvb12b	enhancer	TRUE	TRUE	TRUE
chr2	33872441	33873750	Mvb12b	intron	TRUE	TRUE	TRUE
chr2	33876427	33877369	Mvb12b	inactive.promoter	TRUE	TRUE	TRUE
chr2	33878076	33878279	Mvb12b	intron	FALSE	FALSE	FALSE
chr2	33878477	33879468	Mvb12b	intron	TRUE	TRUE	TRUE
chr2	33884626	33885597	Mvb12b	intron	TRUE	TRUE	FALSE
chr2	33886468	33888253	Mvb12b	active.promoter	TRUE	TRUE	TRUE
chr2	33908290	33908847	Gm39792	inactive.promoter	TRUE	TRUE	TRUE
chr2	33918320	33918543	Gm39792	other	FALSE	FALSE	FALSE
chr2	33918872	33919224	Gm39792	other	FALSE	FALSE	FALSE
chr2	33919903	33920333	Gm39792	other	FALSE	TRUE	FALSE
chr2	33926594	33926782	LOC105244124	other	FALSE	FALSE	FALSE
chr2	33966947	33967223	LOC105244124	inactive.promoter	FALSE	FALSE	FALSE
chr2	33975753	33976401	LOC105244124	exon	TRUE	TRUE	TRUE
chr2	33986489	33986722	LOC105244124	intron	TRUE	TRUE	FALSE
chr2	34016331	34016583	LOC105244124	intron	FALSE	FALSE	FALSE
chr2	34030723	34031210	C230014O12Rik	intron	FALSE	TRUE	FALSE
chr2	34048949	34049159	C230014O12Rik	intron	TRUE	FALSE	TRUE
chr2	34154927	34155150	C230014O12Rik	other	TRUE	FALSE	FALSE
chr2	34157872	34158044	C230014O12Rik	other	FALSE	FALSE	FALSE
chr2	34167565	34168306	C230014O12Rik	other	TRUE	TRUE	TRUE
chr2	34225469	34225642	Pbx3	intron	FALSE	FALSE	FALSE
chr2	34231543	34231767	Pbx3	intron	FALSE	FALSE	FALSE
chr2	34234209	34234408	Pbx3	intron	FALSE	TRUE	FALSE
chr2	34235772	34236009	Pbx3	intron	FALSE	FALSE	FALSE
chr2	34249508	34250239	Pbx3	intron	TRUE	TRUE	TRUE
chr2	34252387	34252560	Pbx3	intron	TRUE	FALSE	FALSE
chr2	34287474	34287996	Pbx3	intron	TRUE	TRUE	TRUE
chr2	34335996	34336379	Pbx3	intron	TRUE	TRUE	TRUE
chr2	34350955	34351387	Pbx3	intron	TRUE	TRUE	TRUE
chr2	34360109	34360329	Pbx3	intron	FALSE	TRUE	TRUE
chr2	34370763	34373573	Pbx3	active.promoter	TRUE	TRUE	TRUE
chr2	34387814	34388002	Pbx3	other	TRUE	FALSE	FALSE
chr2	34406495	34407498	Mapkap1	active.promoter	TRUE	TRUE	TRUE
chr2	34410153	34410345	Mapkap1	intron	FALSE	FALSE	TRUE
chr2	34425697	34426126	Mapkap1	enhancer	TRUE	TRUE	FALSE
chr2	34468626	34469103	Mapkap1	intron	TRUE	TRUE	FALSE
chr2	34475011	34475430	Mapkap1	intron	TRUE	TRUE	TRUE
chr2	34476019	34476461	Mapkap1	intron	TRUE	TRUE	TRUE
chr2	34478643	34478921	Mapkap1	exon	FALSE	TRUE	FALSE
chr2	34479515	34479753	Mapkap1	intron	TRUE	FALSE	TRUE
chr2	34480070	34480565	Mapkap1	intron	TRUE	TRUE	TRUE
chr2	34481310	34481798	Mapkap1	intron	TRUE	TRUE	TRUE
chr2	34482162	34482762	Mapkap1	intron	TRUE	TRUE	TRUE
chr2	34486017	34486605	Mapkap1	intron	TRUE	TRUE	TRUE
chr2	34487192	34487642	Mapkap1	intron	TRUE	TRUE	TRUE
chr2	34494052	34494872	Mapkap1	intron	TRUE	TRUE	TRUE
chr2	34504170	34504660	Gm34178	enhancer	TRUE	TRUE	FALSE
chr2	34524629	34525394	Mapkap1	intron	TRUE	TRUE	TRUE
chr2	34526844	34527655	Mapkap1	intron	TRUE	TRUE	TRUE
chr2	34531760	34531953	Mapkap1	intron	TRUE	FALSE	FALSE
chr2	34535091	34535321	Mapkap1	intron	TRUE	TRUE	FALSE
chr2	34544794	34545360	Mapkap1	intron	TRUE	TRUE	TRUE
chr2	34546150	34546375	Mapkap1	intron	FALSE	FALSE	FALSE
chr2	34549577	34550316	Mapkap1	intron	TRUE	FALSE	TRUE
chr2	34559929	34560293	Gm34178	exon	FALSE	TRUE	FALSE
chr2	34566072	34567732	Gm34178	enhancer	TRUE	TRUE	TRUE
chr2	34568294	34568682	Gm34178	exon	TRUE	TRUE	TRUE
chr2	34569243	34569479	Gm34178	exon	FALSE	FALSE	FALSE
chr2	34570663	34570861	Gm34178	exon	TRUE	FALSE	FALSE
chr2	34573631	34574795	Mapkap1	intron	TRUE	TRUE	TRUE
chr2	34593785	34594386	Mapkap1	intron	TRUE	TRUE	TRUE
chr2	34601985	34602630	Mapkap1	intron	TRUE	TRUE	TRUE
chr2	34621060	34621296	Mapkap1	intron	TRUE	FALSE	TRUE
chr2	34621588	34621868	Mapkap1	intron	TRUE	TRUE	TRUE
chr2	34628825	34629520	Gm34372	other	TRUE	TRUE	TRUE
chr2	34635377	34635763	Gm34372	other	TRUE	TRUE	TRUE
chr2	34636148	34636693	Gm34372	other	TRUE	TRUE	TRUE
chr2	34638669	34639615	Gm34372	active.promoter	TRUE	TRUE	TRUE
chr2	34641211	34641664	Gm34372	intron	TRUE	TRUE	TRUE
chr2	34645982	34646760	Gm34372	active.promoter	TRUE	TRUE	TRUE
chr2	34647294	34648149	Gm34372	exon	TRUE	TRUE	TRUE
chr2	34650403	34650652	Gm34372	intron	FALSE	TRUE	FALSE
chr2	34669455	34669742	Gm34372	other	FALSE	FALSE	FALSE
chr2	34671422	34672034	Gm34372	other	TRUE	TRUE	TRUE
chr2	34737881	34738298	Gapvd1	intron	TRUE	FALSE	FALSE
chr2	34742690	34743013	Gapvd1	intron	TRUE	TRUE	FALSE
chr2	34753608	34755411	Gapvd1	active.promoter	TRUE	TRUE	TRUE
chr2	34771291	34772939	Hspa5	active.promoter	TRUE	TRUE	TRUE
chr2	34773973	34774225	Hspa5	exon	TRUE	FALSE	FALSE
chr2	34779313	34780093	Rabepk	exon	FALSE	FALSE	FALSE
chr2	34784120	34784376	Rabepk	intron	TRUE	TRUE	FALSE
chr2	34799382	34800238	Rabepk	active.promoter	TRUE	TRUE	TRUE
chr2	34801861	34803216	Rabepk	other	TRUE	TRUE	TRUE
chr2	34804755	34806021	Rabepk	enhancer	TRUE	TRUE	TRUE
chr2	34825767	34826646	Fbxw2	active.promoter	TRUE	TRUE	TRUE
chr2	34843080	34844053	Gm34653	other	TRUE	TRUE	TRUE
chr2	34851732	34851911	Psmd5	other	FALSE	TRUE	FALSE
chr2	34854002	34854675	Psmd5	exon	TRUE	TRUE	TRUE
chr2	34858828	34859052	Psmd5	intron	TRUE	FALSE	FALSE
chr2	34861696	34861861	Psmd5	intron	FALSE	FALSE	TRUE
chr2	34870592	34871710	Psmd5	active.promoter	TRUE	TRUE	TRUE
chr2	34873901	34875460	Cutal	active.promoter	TRUE	TRUE	TRUE
chr2	34876067	34876317	Cutal	intron	FALSE	FALSE	FALSE
chr2	34880044	34880498	Cutal	intron	FALSE	TRUE	TRUE
chr2	34882283	34883571	Cutal	exon	TRUE	TRUE	TRUE
chr2	34888173	34888469	Cutal	intron	TRUE	TRUE	FALSE
chr2	34890315	34890792	Cutal	exon	TRUE	TRUE	TRUE
chr2	34893218	34893771	Phf19	exon	TRUE	FALSE	FALSE
chr2	34897661	34898129	Phf19	exon	TRUE	TRUE	TRUE
chr2	34902542	34903439	Phf19	exon	TRUE	TRUE	TRUE
chr2	34904576	34905726	Phf19	inactive.promoter	TRUE	TRUE	TRUE
chr2	34906741	34907296	Phf19	inactive.promoter	TRUE	TRUE	TRUE
chr2	34912970	34914583	Phf19	inactive.promoter	TRUE	TRUE	TRUE
chr2	34936892	34938106	Traf1	other	TRUE	TRUE	TRUE
chr2	34938672	34939384	Traf1	other	TRUE	TRUE	TRUE
chr2	34944845	34945100	Traf1	intron	FALSE	FALSE	FALSE
chr2	34954324	34954844	Traf1	intron	FALSE	TRUE	FALSE
chr2	34961261	34962050	Traf1	active.promoter	TRUE	TRUE	TRUE
chr2	34962834	34964014	Traf1	active.promoter	TRUE	TRUE	TRUE
chr2	34965355	34965631	LOC108168743	other	FALSE	TRUE	FALSE
chr2	34969272	34969513	LOC108168743	other	FALSE	FALSE	FALSE
chr2	34970328	34970678	LOC108168743	other	TRUE	TRUE	TRUE
chr2	34977150	34977547	LOC108168743	other	TRUE	FALSE	TRUE
chr2	34983039	34983520	Hc	exon	TRUE	TRUE	TRUE
chr2	35070239	35070670	Hc	other	TRUE	TRUE	TRUE
chr2	35108043	35108284	Cntrl	other	FALSE	FALSE	FALSE
chr2	35108716	35110271	Cntrl	active.promoter	TRUE	TRUE	TRUE
chr2	35131867	35132669	Cntrl	active.promoter	TRUE	TRUE	TRUE
chr2	35157698	35158126	Cntrl	exon	TRUE	TRUE	TRUE
chr2	35161944	35162494	Cntrl	exon	TRUE	TRUE	FALSE
chr2	35169596	35169781	Cntrl	intron	TRUE	FALSE	FALSE
chr2	35170380	35172622	Rab14	enhancer	TRUE	TRUE	TRUE
chr2	35173909	35174487	Cntrl	intron	TRUE	TRUE	FALSE
chr2	35194115	35194473	Rab14	intron	TRUE	TRUE	FALSE
chr2	35195415	35196558	Rab14	enhancer	TRUE	TRUE	TRUE
chr2	35196754	35197053	Rab14	intron	TRUE	TRUE	TRUE
chr2	35197597	35197771	Rab14	intron	TRUE	FALSE	FALSE
chr2	35199397	35201720	Rab14	active.promoter	TRUE	TRUE	TRUE
chr2	35206898	35207527	Rab14	other	TRUE	TRUE	TRUE
chr2	35207929	35208126	Rab14	other	TRUE	FALSE	TRUE
chr2	35211822	35212100	Rab14	other	TRUE	TRUE	TRUE
chr2	35214474	35215888	Gm13605	other	TRUE	TRUE	TRUE
chr2	35216657	35217248	Gm13605	other	TRUE	TRUE	TRUE
chr2	35221751	35221926	Gm13605	other	TRUE	FALSE	FALSE
chr2	35231927	35232174	Gm13605	intron	TRUE	FALSE	FALSE
chr2	35244302	35244629	Gm13605	intron	TRUE	FALSE	TRUE
chr2	35244993	35245384	Gm13605	intron	TRUE	TRUE	TRUE
chr2	35248532	35248783	Gm13605	intron	FALSE	TRUE	FALSE
chr2	35253863	35254038	Gm13605	intron	FALSE	FALSE	FALSE
chr2	35256007	35256905	Gsn	active.promoter	TRUE	TRUE	TRUE
chr2	35257616	35258222	Gsn	intron	TRUE	TRUE	FALSE
chr2	35258682	35258851	Gsn	intron	FALSE	FALSE	FALSE
chr2	35259388	35259892	Gsn	intron	FALSE	FALSE	FALSE
chr2	35265324	35265660	Gm39796	exon	TRUE	TRUE	TRUE
chr2	35266616	35266838	Gsn	inactive.promoter	FALSE	FALSE	TRUE
chr2	35267073	35268448	Gsn	inactive.promoter	TRUE	TRUE	TRUE
chr2	35268928	35271026	Gm39796	enhancer	TRUE	TRUE	TRUE
chr2	35271763	35272248	Gm39796	enhancer	TRUE	TRUE	TRUE
chr2	35272571	35272792	Gm39796	enhancer	FALSE	FALSE	TRUE
chr2	35273204	35274341	Gm39795	enhancer	TRUE	TRUE	TRUE
chr2	35276179	35276683	Gsn	intron	TRUE	TRUE	TRUE
chr2	35277600	35278114	Gsn	intron	TRUE	TRUE	FALSE
chr2	35278470	35278797	Gm39795	exon	FALSE	FALSE	FALSE
chr2	35279817	35280450	Gm39795	exon	TRUE	TRUE	TRUE
chr2	35282037	35282819	Gsn	active.promoter	TRUE	TRUE	TRUE
chr2	35289024	35289378	Gsn	intron	TRUE	TRUE	FALSE
chr2	35298049	35298280	Gsn	intron	FALSE	FALSE	TRUE
chr2	35302099	35302422	Gsn	intron	FALSE	TRUE	FALSE
chr2	35302516	35302900	Gsn	exon	FALSE	TRUE	TRUE
chr2	35322863	35323121	Stom	intron	TRUE	TRUE	FALSE
chr2	35326827	35327679	Stom	intron	TRUE	TRUE	FALSE
chr2	35336231	35337883	Stom	active.promoter	TRUE	TRUE	TRUE
chr2	35338264	35339014	Stom	other	TRUE	TRUE	FALSE
chr2	35349340	35349528	Stom	other	FALSE	TRUE	FALSE
chr2	35377663	35378024	4930402F06Rik	intron	TRUE	TRUE	FALSE
chr2	35385774	35385943	Gm39797	intron	FALSE	FALSE	FALSE
chr2	35397628	35397908	4930402F06Rik	inactive.promoter	FALSE	TRUE	FALSE
chr2	35407931	35408287	Ggta1	exon	FALSE	FALSE	FALSE
chr2	35408759	35408972	Ggta1	intron	FALSE	FALSE	FALSE
chr2	35411750	35412148	Ggta1	intron	TRUE	TRUE	TRUE
chr2	35413676	35413997	Ggta1	intron	FALSE	TRUE	FALSE
chr2	35431907	35433950	Ggta1	exon	TRUE	TRUE	TRUE
chr2	35444044	35445007	Ggta1	inactive.promoter	TRUE	TRUE	TRUE
chr2	35445531	35445919	Ggta1	inactive.promoter	FALSE	FALSE	FALSE
chr2	35446226	35447313	Ggta1	inactive.promoter	TRUE	TRUE	TRUE
chr2	35447509	35447685	Ggta1	intron	FALSE	TRUE	FALSE
chr2	35449747	35450497	Ggta1	intron	TRUE	TRUE	TRUE
chr2	35461254	35461609	Ggta1	active.promoter	FALSE	TRUE	TRUE
chr2	35461943	35462652	Ggta1	active.promoter	FALSE	TRUE	TRUE
chr2	35463498	35463684	Ggta1	inactive.promoter	FALSE	FALSE	FALSE
chr2	35474886	35475294	Ggta1	other	TRUE	TRUE	TRUE
chr2	35495380	35496246	Gm35260	intron	FALSE	TRUE	FALSE
chr2	35496652	35496839	Gm35260	intron	FALSE	FALSE	FALSE
chr2	35506553	35506974	Gm35260	other	TRUE	TRUE	FALSE
chr2	35507169	35507495	Gm35260	other	FALSE	FALSE	FALSE
chr2	35508491	35509577	Gm35260	enhancer	TRUE	TRUE	TRUE
chr2	35509932	35510256	Gm35260	other	TRUE	TRUE	TRUE
chr2	35510935	35511208	Gm35260	other	FALSE	FALSE	TRUE
chr2	35513970	35514854	Gm35260	other	TRUE	TRUE	TRUE
chr2	35520824	35521279	Gm35260	other	TRUE	TRUE	TRUE
chr2	35531790	35532404	Dab2ip	other	TRUE	TRUE	TRUE
chr2	35539640	35539937	Dab2ip	other	FALSE	TRUE	FALSE
chr2	35544684	35545401	Dab2ip	other	TRUE	TRUE	TRUE
chr2	35557009	35557340	Gm13446	intron	TRUE	FALSE	FALSE
chr2	35557993	35558531	Dab2ip	inactive.promoter	FALSE	FALSE	FALSE
chr2	35566969	35567295	Dab2ip	intron	TRUE	TRUE	FALSE
chr2	35570658	35571206	Dab2ip	intron	TRUE	TRUE	TRUE
chr2	35581278	35583319	Dab2ip	active.promoter	TRUE	TRUE	TRUE
chr2	35583559	35583753	Dab2ip	active.promoter	FALSE	FALSE	FALSE
chr2	35587256	35587484	Dab2ip	intron	TRUE	TRUE	FALSE
chr2	35588270	35588805	Dab2ip	intron	TRUE	TRUE	TRUE
chr2	35589567	35591259	Dab2ip	intron	TRUE	TRUE	TRUE
chr2	35591980	35592512	Dab2ip	intron	FALSE	TRUE	TRUE
chr2	35592853	35593548	Dab2ip	intron	TRUE	TRUE	TRUE
chr2	35594503	35594840	Dab2ip	enhancer	TRUE	TRUE	TRUE
chr2	35595089	35596186	Dab2ip	enhancer	TRUE	TRUE	TRUE
chr2	35596748	35597265	Dab2ip	intron	TRUE	TRUE	TRUE
chr2	35609322	35609689	Dab2ip	intron	TRUE	FALSE	TRUE
chr2	35610289	35610973	Dab2ip	intron	TRUE	TRUE	TRUE
chr2	35612302	35612750	Dab2ip	intron	TRUE	FALSE	TRUE
chr2	35613175	35613354	Dab2ip	intron	FALSE	FALSE	FALSE
chr2	35613778	35614778	Dab2ip	intron	TRUE	TRUE	TRUE
chr2	35616921	35618027	Dab2ip	enhancer	TRUE	TRUE	TRUE
chr2	35619872	35620787	Dab2ip	intron	FALSE	TRUE	TRUE
chr2	35621593	35622846	Dab2ip	active.promoter	TRUE	TRUE	TRUE
chr2	35623302	35624640	Dab2ip	enhancer	TRUE	TRUE	TRUE
chr2	35626994	35627991	Dab2ip	intron	TRUE	TRUE	TRUE
chr2	35629671	35629909	Dab2ip	intron	FALSE	TRUE	FALSE
chr2	35630335	35630688	Dab2ip	intron	TRUE	TRUE	TRUE
chr2	35640495	35641091	Dab2ip	intron	TRUE	TRUE	TRUE
chr2	35646410	35647042	Dab2ip	intron	TRUE	TRUE	TRUE
chr2	35648653	35648984	Dab2ip	intron	FALSE	FALSE	FALSE
chr2	35649792	35650144	Dab2ip	intron	FALSE	FALSE	FALSE
chr2	35651405	35651927	Dab2ip	intron	TRUE	TRUE	FALSE
chr2	35658186	35658657	Dab2ip	intron	TRUE	TRUE	TRUE
chr2	35659621	35659866	Dab2ip	intron	FALSE	TRUE	FALSE
chr2	35660876	35662675	Dab2ip	exon	TRUE	TRUE	TRUE
chr2	35663101	35663288	Dab2ip	intron	FALSE	FALSE	FALSE
chr2	35669505	35670044	Dab2ip	intron	FALSE	TRUE	FALSE
chr2	35671744	35672838	Dab2ip	enhancer	TRUE	TRUE	TRUE
chr2	35675859	35676722	Dab2ip	intron	TRUE	TRUE	TRUE
chr2	35677655	35678282	Dab2ip	intron	TRUE	TRUE	TRUE
chr2	35679775	35681397	Dab2ip	enhancer	TRUE	TRUE	TRUE
chr2	35686136	35686458	Dab2ip	intron	FALSE	FALSE	FALSE
chr2	35686960	35687125	Dab2ip	intron	FALSE	FALSE	TRUE
chr2	35687531	35689073	Dab2ip	intron	TRUE	TRUE	TRUE
chr2	35689928	35690438	Dab2ip	intron	TRUE	FALSE	TRUE
chr2	35691072	35693207	Dab2ip	active.promoter	TRUE	TRUE	TRUE
chr2	35693279	35693646	Dab2ip	active.promoter	FALSE	TRUE	FALSE
chr2	35696340	35697461	Dab2ip	active.promoter	TRUE	TRUE	TRUE
chr2	35700241	35700469	Dab2ip	intron	FALSE	FALSE	FALSE
chr2	35700894	35701317	Dab2ip	intron	FALSE	TRUE	FALSE
chr2	35701668	35702379	Dab2ip	intron	TRUE	TRUE	TRUE
chr2	35702635	35702876	Dab2ip	intron	FALSE	FALSE	FALSE
chr2	35703304	35703581	Dab2ip	intron	TRUE	FALSE	FALSE
chr2	35714703	35715108	Dab2ip	intron	FALSE	TRUE	FALSE
chr2	35717951	35718528	Dab2ip	intron	TRUE	TRUE	TRUE
chr2	35723673	35724052	Dab2ip	intron	TRUE	TRUE	TRUE
chr2	35728656	35730076	Dab2ip	exon	TRUE	TRUE	TRUE
chr2	35731803	35732435	Dab2ip	other	TRUE	TRUE	TRUE
chr2	35737433	35737986	Dab2ip	other	TRUE	TRUE	TRUE
chr2	35739519	35740178	Dab2ip	other	TRUE	TRUE	TRUE
chr2	35749549	35749939	Dab2ip	other	TRUE	TRUE	TRUE
chr2	35756534	35756864	Ttll11	intron	FALSE	TRUE	FALSE
chr2	35767784	35768466	Ttll11	intron	TRUE	TRUE	TRUE
chr2	35795588	35795846	Ttll11	exon	FALSE	FALSE	FALSE
chr2	35799136	35799312	Ttll11	intron	FALSE	FALSE	FALSE
chr2	35802127	35802397	Ttll11	intron	FALSE	FALSE	TRUE
chr2	35808991	35809420	Ttll11	intron	TRUE	TRUE	TRUE
chr2	35812141	35812395	Ttll11	intron	TRUE	FALSE	FALSE
chr2	35815955	35816503	Ttll11	intron	TRUE	TRUE	FALSE
chr2	35818844	35819279	9030204H09Rik	inactive.promoter	FALSE	TRUE	FALSE
chr2	35832074	35832370	Ttll11	intron	FALSE	FALSE	FALSE
chr2	35832482	35833225	Ttll11	intron	TRUE	TRUE	TRUE
chr2	35840717	35841978	LOC108168746	inactive.promoter	TRUE	TRUE	TRUE
chr2	35843925	35844238	LOC108168746	exon	TRUE	FALSE	FALSE
chr2	35845723	35845934	Ttll11	intron	FALSE	FALSE	FALSE
chr2	35849842	35850238	Ttll11	intron	TRUE	TRUE	TRUE
chr2	35860475	35860661	Ttll11	intron	FALSE	FALSE	FALSE
chr2	35879211	35879499	Ttll11	intron	TRUE	TRUE	TRUE
chr2	35880408	35880843	Ttll11	intron	FALSE	TRUE	FALSE
chr2	35881908	35882689	Gm35396	inactive.promoter	FALSE	TRUE	FALSE
chr2	35884263	35884749	Gm35396	inactive.promoter	TRUE	TRUE	TRUE
chr2	35889709	35890923	Ttll11	exon	TRUE	TRUE	TRUE
chr2	35898698	35899160	Gm35396	intron	TRUE	TRUE	FALSE
chr2	35900859	35901271	Gm35396	intron	FALSE	TRUE	TRUE
chr2	35906514	35906740	Gm35396	exon	FALSE	TRUE	FALSE
chr2	35928324	35928566	Ttll11	intron	FALSE	FALSE	FALSE
chr2	35938048	35938533	Ttll11	intron	TRUE	FALSE	FALSE
chr2	35940401	35940802	Ttll11	exon	TRUE	FALSE	TRUE
chr2	35955311	35955989	Ttll11	intron	TRUE	TRUE	TRUE
chr2	35972314	35972611	Ttll11	intron	TRUE	TRUE	TRUE
chr2	35978214	35980201	Ttll11	active.promoter	TRUE	TRUE	TRUE
chr2	35983990	35984221	Ttll11	other	FALSE	TRUE	FALSE
chr2	36011208	36011946	Gm39798	other	TRUE	TRUE	FALSE
chr2	36012862	36013768	Gm39798	other	TRUE	TRUE	TRUE
chr2	36021563	36022107	Gm39798	other	TRUE	TRUE	FALSE
chr2	36023165	36023883	Gm39798	other	TRUE	TRUE	TRUE
chr2	36032824	36033370	Gm39798	other	TRUE	TRUE	TRUE
chr2	36035543	36036608	Ndufa8	exon	FALSE	TRUE	TRUE
chr2	36040951	36041241	Ndufa8	intron	FALSE	FALSE	TRUE
chr2	36048195	36048520	Ndufa8	active.promoter	TRUE	TRUE	TRUE
chr2	36048785	36049703	Ndufa8	active.promoter	TRUE	TRUE	TRUE
chr2	36058753	36058953	Morn5	intron	FALSE	FALSE	FALSE
chr2	36073776	36074070	Morn5	intron	FALSE	TRUE	FALSE
chr2	36081459	36081815	Lhx6	other	TRUE	TRUE	TRUE
chr2	36090854	36091973	Lhx6	exon	TRUE	TRUE	TRUE
chr2	36092718	36093193	Lhx6	intron	TRUE	TRUE	TRUE
chr1	65122659	65123645	D630023F18Rik	active.promoter	TRUE	TRUE	TRUE
chr2	36104525	36105768	Lhx6	active.promoter	FALSE	TRUE	TRUE
chr2	36127767	36128438	Mrrf	enhancer	TRUE	TRUE	TRUE
chr2	36136130	36137171	Mrrf	active.promoter	TRUE	TRUE	TRUE
chr2	36139124	36139474	Rbm18	enhancer	TRUE	TRUE	FALSE
chr2	36179843	36180231	Mrrf	intron	TRUE	TRUE	TRUE
chr2	36183446	36183646	Mrrf	intron	FALSE	FALSE	FALSE
chr2	36191329	36191566	LOC108168747	inactive.promoter	FALSE	FALSE	FALSE
chr2	36198528	36199062	Gm13429	other	TRUE	TRUE	TRUE
chr2	36202997	36203848	Gm13429	intron	TRUE	TRUE	TRUE
chr2	36210618	36212197	Ptgs1	other	TRUE	TRUE	TRUE
chr2	36212992	36215002	Ptgs1	other	TRUE	TRUE	TRUE
chr2	36215685	36218308	Ptgs1	enhancer	TRUE	TRUE	TRUE
chr2	36229982	36231432	Ptgs1	active.promoter	TRUE	TRUE	TRUE
chr2	36231987	36232481	Ptgs1	intron	TRUE	FALSE	TRUE
chr2	36234583	36235358	Ptgs1	inactive.promoter	TRUE	TRUE	TRUE
chr2	36235803	36236423	Ptgs1	inactive.promoter	TRUE	TRUE	TRUE
chr2	36236604	36237008	Ptgs1	intron	FALSE	FALSE	FALSE
chr2	36237754	36238002	Ptgs1	inactive.promoter	FALSE	FALSE	FALSE
chr2	36243747	36244272	Ptgs1	intron	FALSE	TRUE	FALSE
chr2	36244876	36245081	Ptgs1	exon	FALSE	FALSE	FALSE
chr2	36251189	36251462	Ptgs1	exon	TRUE	TRUE	TRUE
chr2	36258175	36258648	Ptgs1	other	TRUE	TRUE	FALSE
chr2	36259365	36260128	Ptgs1	other	TRUE	TRUE	TRUE
chr2	36261440	36261817	Ptgs1	other	TRUE	TRUE	FALSE
chr2	36276486	36276837	Ptgs1	other	TRUE	TRUE	FALSE
chr2	36408158	36408350	Olfr339	other	FALSE	FALSE	TRUE
chr2	36459518	36460550	Olfr340	other	TRUE	TRUE	TRUE
chr2	36476384	36476599	Olfr341	other	FALSE	TRUE	FALSE
chr2	37108294	37108494	Olfr362	other	FALSE	FALSE	TRUE
chr2	37214517	37214810	Olfr366	other	FALSE	FALSE	FALSE
chr2	37325286	37325589	Olfr368	other	TRUE	TRUE	TRUE
chr2	37341074	37341589	Olfr368	other	TRUE	TRUE	FALSE
chr2	37351524	37352153	Pdcl	exon	TRUE	TRUE	TRUE
chr2	37358336	37359571	Pdcl	active.promoter	TRUE	TRUE	TRUE
chr2	37364800	37365146	Pdcl	other	TRUE	TRUE	FALSE
chr2	37422190	37423473	Rc3h2	active.promoter	TRUE	TRUE	TRUE
chr2	37430518	37431497	Zbtb6	active.promoter	TRUE	TRUE	TRUE
chr2	37431666	37431935	Zbtb6	active.promoter	FALSE	FALSE	FALSE
chr2	37442619	37443682	Zbtb26	active.promoter	TRUE	TRUE	TRUE
chr2	37451815	37452838	Rabgap1	active.promoter	TRUE	TRUE	TRUE
chr2	37505705	37506465	Rabgap1	intron	TRUE	TRUE	TRUE
chr2	37507726	37508244	Rabgap1	intron	TRUE	TRUE	TRUE
chr2	37508611	37508800	Rabgap1	intron	FALSE	TRUE	FALSE
chr2	37516137	37516587	Gpr21	inactive.promoter	FALSE	FALSE	FALSE
chr2	37523786	37524142	Rabgap1	intron	TRUE	TRUE	FALSE
chr2	37529995	37530361	Rabgap1	intron	FALSE	FALSE	FALSE
chr2	37538144	37538601	Rabgap1	inactive.promoter	TRUE	TRUE	TRUE
chr2	37539976	37540445	Rabgap1	exon	TRUE	TRUE	TRUE
chr2	37565708	37565932	Rabgap1	exon	FALSE	FALSE	FALSE
chr2	37569906	37571422	Rabgap1	enhancer	TRUE	TRUE	TRUE
chr2	37578235	37578514	Strbp	exon	TRUE	FALSE	FALSE
chr2	37640114	37640534	Strbp	intron	TRUE	TRUE	TRUE
chr2	37649616	37649810	Strbp	intron	FALSE	FALSE	TRUE
chr2	37671965	37672299	Strbp	intron	TRUE	FALSE	FALSE
chr2	37682192	37683023	Strbp	inactive.promoter	TRUE	TRUE	TRUE
chr2	37689206	37689452	Mir5128	inactive.promoter	FALSE	TRUE	FALSE
chr2	37702045	37704991	Strbp	active.promoter	TRUE	TRUE	TRUE
chr2	37708545	37709370	Strbp	enhancer	TRUE	TRUE	TRUE
chr2	37713177	37713599	Strbp	other	TRUE	TRUE	TRUE
chr2	37716420	37716600	Strbp	other	FALSE	FALSE	FALSE
chr2	37723031	37723611	Strbp	other	TRUE	TRUE	TRUE
chr2	37723882	37724803	Strbp	enhancer	TRUE	TRUE	TRUE
chr2	37727628	37728082	Strbp	other	TRUE	TRUE	TRUE
chr2	37728681	37728982	Strbp	other	TRUE	FALSE	TRUE
chr2	37731117	37731517	Strbp	other	TRUE	TRUE	FALSE
chr2	37731702	37732004	Strbp	other	TRUE	FALSE	FALSE
chr2	37732613	37733187	Strbp	other	TRUE	TRUE	TRUE
chr2	37741929	37742660	Crb2	other	TRUE	TRUE	TRUE
chr2	37744789	37745486	Crb2	other	TRUE	TRUE	TRUE
chr2	37746328	37747067	Crb2	other	TRUE	TRUE	TRUE
chr2	37748407	37748921	Crb2	other	TRUE	TRUE	TRUE
chr2	37749423	37749619	Crb2	other	FALSE	FALSE	FALSE
chr2	37750103	37750462	Crb2	other	FALSE	TRUE	TRUE
chr2	37751090	37751418	Crb2	other	TRUE	FALSE	FALSE
chr2	37756080	37756581	Crb2	other	TRUE	TRUE	TRUE
chr2	37763704	37764203	Crb2	other	FALSE	FALSE	FALSE
chr2	37766088	37766377	Crb2	other	FALSE	FALSE	TRUE
chr2	37766873	37767554	Crb2	other	TRUE	TRUE	TRUE
chr2	37768721	37769353	Crb2	other	TRUE	TRUE	TRUE
chr2	37771034	37772288	Crb2	other	TRUE	TRUE	TRUE
chr2	37774657	37774965	Crb2	other	FALSE	FALSE	TRUE
chr2	37776073	37776342	Crb2	inactive.promoter	FALSE	FALSE	TRUE
chr2	37780218	37780813	Crb2	intron	TRUE	TRUE	TRUE
chr2	37784560	37784872	Crb2	intron	FALSE	TRUE	TRUE
chr2	37786273	37787153	Crb2	exon	TRUE	TRUE	TRUE
chr2	37788022	37789425	Crb2	enhancer	TRUE	TRUE	TRUE
chr2	37793217	37793854	Crb2	exon	FALSE	TRUE	FALSE
chr2	37796151	37796401	Crb2	intron	FALSE	FALSE	TRUE
chr2	37797153	37797321	Crb2	exon	TRUE	FALSE	FALSE
chr2	37799132	37799525	Dennd1a	exon	TRUE	TRUE	TRUE
chr2	37802858	37803085	Dennd1a	intron	FALSE	TRUE	TRUE
chr2	37811559	37812125	Dennd1a	intron	TRUE	TRUE	TRUE
chr2	37815827	37816095	Dennd1a	intron	FALSE	TRUE	FALSE
chr2	37823818	37824215	Dennd1a	intron	TRUE	TRUE	TRUE
chr2	37828694	37828851	Dennd1a	intron	FALSE	FALSE	TRUE
chr2	37829814	37830152	Dennd1a	intron	FALSE	TRUE	FALSE
chr2	37844831	37845147	Dennd1a	exon	FALSE	TRUE	FALSE
chr2	37848147	37848551	Dennd1a	intron	TRUE	TRUE	FALSE
chr2	37854001	37854301	Dennd1a	exon	FALSE	TRUE	FALSE
chr2	37881109	37882471	Dennd1a	intron	TRUE	TRUE	TRUE
chr2	37895183	37896052	Dennd1a	intron	TRUE	TRUE	TRUE
chr2	37896990	37897746	Dennd1a	intron	TRUE	TRUE	TRUE
chr2	37901034	37901237	Dennd1a	intron	FALSE	FALSE	FALSE
chr2	37906568	37906769	Dennd1a	intron	FALSE	FALSE	FALSE
chr2	37916967	37917437	Dennd1a	intron	FALSE	FALSE	FALSE
chr2	37929711	37930044	Dennd1a	intron	TRUE	TRUE	FALSE
chr2	37931362	37932194	Dennd1a	intron	TRUE	TRUE	TRUE
chr2	37939907	37940194	Dennd1a	intron	FALSE	TRUE	FALSE
chr2	37941530	37942332	Dennd1a	intron	TRUE	TRUE	TRUE
chr2	37942779	37943384	Dennd1a	enhancer	TRUE	TRUE	TRUE
chr2	37945685	37945956	Dennd1a	intron	FALSE	FALSE	FALSE
chr2	37948326	37948503	Dennd1a	intron	FALSE	FALSE	FALSE
chr2	37963429	37963819	Dennd1a	intron	FALSE	TRUE	TRUE
chr2	37969924	37970712	Dennd1a	intron	TRUE	TRUE	TRUE
chr2	37972625	37973021	Dennd1a	inactive.promoter	FALSE	TRUE	TRUE
chr2	37981992	37982309	Dennd1a	intron	TRUE	FALSE	FALSE
chr2	37985644	37986581	Dennd1a	enhancer	TRUE	TRUE	TRUE
chr2	37988158	37988730	Dennd1a	intron	TRUE	TRUE	TRUE
chr2	37989005	37989726	Dennd1a	intron	TRUE	TRUE	TRUE
chr2	38007331	38007644	Dennd1a	intron	TRUE	TRUE	FALSE
chr2	38009787	38010066	Dennd1a	intron	TRUE	TRUE	FALSE
chr2	38013540	38014352	Dennd1a	intron	TRUE	TRUE	TRUE
chr2	38018378	38018648	Dennd1a	intron	TRUE	FALSE	TRUE
chr2	38021564	38021956	Dennd1a	intron	FALSE	TRUE	FALSE
chr2	38023004	38023585	Dennd1a	enhancer	TRUE	TRUE	TRUE
chr2	38023880	38024607	Dennd1a	enhancer	TRUE	TRUE	TRUE
chr2	38032972	38033379	Dennd1a	intron	TRUE	TRUE	TRUE
chr2	38040499	38041523	Dennd1a	intron	TRUE	TRUE	TRUE
chr2	38043092	38043270	Dennd1a	intron	TRUE	FALSE	FALSE
chr2	38049161	38049666	Dennd1a	intron	TRUE	TRUE	TRUE
chr2	38053332	38053783	Dennd1a	intron	TRUE	TRUE	TRUE
chr2	38062087	38062589	Dennd1a	intron	TRUE	TRUE	TRUE
chr2	38067399	38067711	Dennd1a	enhancer	FALSE	TRUE	FALSE
chr2	38067884	38068580	Dennd1a	enhancer	TRUE	TRUE	TRUE
chr2	38074548	38075025	Dennd1a	intron	TRUE	TRUE	FALSE
chr2	38083346	38083621	Dennd1a	intron	FALSE	FALSE	TRUE
chr2	38084832	38085383	Dennd1a	intron	TRUE	TRUE	TRUE
chr2	38086473	38086933	Dennd1a	intron	FALSE	TRUE	FALSE
chr2	38088067	38089014	Dennd1a	intron	TRUE	TRUE	TRUE
chr2	38096189	38097270	Dennd1a	enhancer	TRUE	TRUE	TRUE
chr2	38098676	38099660	Dennd1a	intron	TRUE	TRUE	TRUE
chr2	38100279	38100663	Dennd1a	intron	FALSE	TRUE	FALSE
chr2	38111580	38112403	Dennd1a	intron	TRUE	TRUE	TRUE
chr2	38115099	38115570	Dennd1a	intron	TRUE	TRUE	TRUE
chr2	38116514	38116858	Dennd1a	intron	FALSE	FALSE	TRUE
chr2	38127222	38127513	Dennd1a	intron	TRUE	TRUE	FALSE
chr2	38130014	38130827	Dennd1a	enhancer	TRUE	TRUE	TRUE
chr2	38142298	38143233	Dennd1a	enhancer	TRUE	TRUE	TRUE
chr2	38144978	38145243	Dennd1a	intron	TRUE	TRUE	FALSE
chr2	38145742	38146096	Dennd1a	intron	TRUE	TRUE	FALSE
chr2	38159570	38160271	Dennd1a	enhancer	TRUE	TRUE	TRUE
chr2	38161495	38162173	Dennd1a	intron	TRUE	TRUE	FALSE
chr2	38162595	38162843	Dennd1a	intron	FALSE	TRUE	FALSE
chr2	38164486	38165025	Dennd1a	intron	TRUE	TRUE	TRUE
chr2	38165994	38166379	Dennd1a	intron	FALSE	TRUE	TRUE
chr2	38167131	38167470	Dennd1a	intron	TRUE	TRUE	TRUE
chr2	38175964	38176339	Dennd1a	intron	TRUE	TRUE	TRUE
chr2	38176957	38177151	Dennd1a	intron	FALSE	FALSE	FALSE
chr2	38188494	38188795	Dennd1a	intron	TRUE	TRUE	TRUE
chr2	38196226	38197013	Dennd1a	enhancer	TRUE	TRUE	TRUE
chr2	38202849	38203177	Dennd1a	intron	TRUE	TRUE	TRUE
chr2	38204270	38205595	Dennd1a	intron	TRUE	TRUE	TRUE
chr2	38206220	38206503	Dennd1a	intron	TRUE	TRUE	FALSE
chr2	38221005	38221262	Dennd1a	intron	FALSE	TRUE	FALSE
chr2	38223392	38223672	Dennd1a	intron	TRUE	TRUE	TRUE
chr2	38226010	38226443	Dennd1a	intron	TRUE	TRUE	TRUE
chr2	38237713	38237962	Dennd1a	intron	FALSE	FALSE	FALSE
chr2	38244358	38244629	Dennd1a	inactive.promoter	TRUE	TRUE	TRUE
chr2	38269130	38269392	Dennd1a	intron	TRUE	TRUE	FALSE
chr2	38279664	38279974	Dennd1a	intron	FALSE	TRUE	FALSE
chr2	38280314	38280937	Dennd1a	intron	TRUE	TRUE	TRUE
chr2	38282976	38283573	Dennd1a	intron	FALSE	TRUE	TRUE
chr2	38283899	38284714	Dennd1a	intron	TRUE	TRUE	TRUE
chr2	38285345	38287822	Dennd1a	active.promoter	TRUE	TRUE	TRUE
chr2	38291483	38291826	Dennd1a	other	TRUE	TRUE	FALSE
chr2	38339077	38339927	LOC108168748	inactive.promoter	TRUE	TRUE	TRUE
chr2	38347881	38349216	Gm27197	exon	TRUE	TRUE	TRUE
chr2	38350380	38353456	Gm27197	active.promoter	TRUE	TRUE	TRUE
chr2	38354490	38354681	Lhx2	exon	FALSE	FALSE	FALSE
chr2	38354690	38354903	Lhx2	exon	FALSE	TRUE	FALSE
chr2	38359902	38360196	Lhx2	exon	TRUE	TRUE	TRUE
chr2	38366124	38366953	Lhx2	intron	TRUE	TRUE	TRUE
chr2	38368689	38369186	Lhx2	exon	TRUE	TRUE	TRUE
chr2	38375839	38376297	Lhx2	other	TRUE	TRUE	TRUE
chr2	38379018	38379772	Lhx2	other	TRUE	TRUE	TRUE
chr2	38418048	38418321	Lhx2	other	TRUE	FALSE	FALSE
chr2	38424839	38425192	Lhx2	other	FALSE	FALSE	FALSE
chr2	38429880	38430296	Gm39799	other	TRUE	TRUE	TRUE
chr2	38459254	38459595	Gm39799	other	TRUE	TRUE	TRUE
chr2	38466448	38466860	Gm39799	other	FALSE	TRUE	TRUE
chr2	38469954	38470228	Gm39799	intron	TRUE	TRUE	TRUE
chr2	38471073	38471363	Gm39799	intron	FALSE	TRUE	TRUE
chr2	38481094	38481467	Gm39799	intron	TRUE	TRUE	TRUE
chr2	38483817	38484321	Gm39799	intron	TRUE	TRUE	TRUE
chr2	38484587	38485224	Gm39799	intron	FALSE	TRUE	TRUE
chr2	38485697	38486974	Gm39799	intron	TRUE	TRUE	TRUE
chr2	38503586	38504026	Gm39799	other	TRUE	TRUE	TRUE
chr2	38504388	38504570	Gm39799	other	FALSE	FALSE	FALSE
chr2	38509066	38509280	Nek6	other	TRUE	FALSE	FALSE
chr2	38511303	38513417	Nek6	active.promoter	TRUE	TRUE	TRUE
chr2	38515254	38515542	Nek6	inactive.promoter	FALSE	TRUE	FALSE
chr2	38516425	38517013	Nek6	intron	TRUE	TRUE	TRUE
chr2	38518714	38519359	LOC108168750	inactive.promoter	TRUE	TRUE	TRUE
chr2	38520035	38520252	LOC108168750	inactive.promoter	FALSE	FALSE	FALSE
chr2	38522340	38522792	LOC108168750	exon	TRUE	TRUE	TRUE
chr2	38523896	38524584	LOC108168750	exon	TRUE	TRUE	TRUE
chr2	38530586	38531661	Nek6	intron	TRUE	TRUE	TRUE
chr2	38533002	38535464	Gm35808	inactive.promoter	TRUE	TRUE	TRUE
chr2	38535668	38536806	Gm35808	inactive.promoter	TRUE	TRUE	TRUE
chr2	38541290	38541500	Nek6	intron	FALSE	FALSE	FALSE
chr2	38541656	38541973	Nek6	intron	FALSE	FALSE	TRUE
chr2	38544769	38545239	Nek6	intron	FALSE	TRUE	FALSE
chr2	38546037	38546951	Nek6	intron	TRUE	TRUE	TRUE
chr2	38548591	38549019	Nek6	intron	FALSE	TRUE	TRUE
chr2	38555139	38555505	Nek6	intron	FALSE	FALSE	FALSE
chr2	38562630	38562994	Nek6	intron	TRUE	TRUE	TRUE
chr2	38578956	38579471	Nek6	intron	FALSE	TRUE	FALSE
chr2	38583968	38584178	Nek6	intron	FALSE	FALSE	FALSE
chr2	38585272	38585773	Nek6	exon	TRUE	TRUE	TRUE
chr2	38591839	38592668	Psmb7	intron	FALSE	TRUE	FALSE
chr2	38606090	38606396	Psmb7	intron	FALSE	FALSE	FALSE
chr2	38607537	38608150	Psmb7	enhancer	TRUE	TRUE	TRUE
chr2	38609999	38610786	Psmb7	intron	TRUE	TRUE	TRUE
chr2	38616059	38616577	Psmb7	intron	TRUE	TRUE	TRUE
chr2	38621513	38622208	Psmb7	intron	TRUE	TRUE	TRUE
chr2	38622898	38623679	Psmb7	intron	TRUE	TRUE	TRUE
chr2	38623955	38624248	Psmb7	intron	TRUE	TRUE	FALSE
chr2	38627107	38627471	Psmb7	intron	TRUE	TRUE	TRUE
chr2	38643435	38644327	Psmb7	active.promoter	TRUE	TRUE	TRUE
chr2	38645976	38646267	Psmb7	other	TRUE	TRUE	TRUE
chr2	38647658	38647997	Psmb7	other	FALSE	FALSE	TRUE
chr2	38658390	38658798	Adgrd2-ps	other	TRUE	TRUE	TRUE
chr2	38669184	38669500	Adgrd2-ps	inactive.promoter	TRUE	TRUE	TRUE
chr2	38673808	38674027	Adgrd2-ps	exon	FALSE	FALSE	FALSE
chr2	38688852	38689348	Adgrd2-ps	exon	FALSE	FALSE	FALSE
chr2	38706280	38706467	Nr5a1	intron	FALSE	FALSE	FALSE
chr5	36553857	36555155	Tbc1d14	inactive.promoter	TRUE	TRUE	TRUE
chr2	38711558	38712325	Nr5a1	active.promoter	FALSE	FALSE	TRUE
chr2	38720403	38720831	Nr5a1	other	TRUE	TRUE	TRUE
chr2	38782153	38782719	Nr6a1	intron	TRUE	TRUE	FALSE
chr2	38784297	38784843	Nr6a1	active.promoter	TRUE	TRUE	TRUE
chr2	38785169	38785414	Nr6a1	active.promoter	TRUE	TRUE	FALSE
chr2	38785995	38786840	Nr6a1	intron	TRUE	TRUE	TRUE
chr2	38788969	38789232	Nr6a1	intron	FALSE	TRUE	FALSE
chr2	38791215	38791598	Nr6a1	intron	TRUE	TRUE	TRUE
chr2	38822904	38824532	Gm36800	enhancer	TRUE	TRUE	TRUE
chr2	38824953	38825647	Gm36800	enhancer	TRUE	TRUE	TRUE
chr2	38851785	38852164	Mir181a-2	inactive.promoter	TRUE	TRUE	FALSE
chr2	38872628	38873243	Nr6a1	exon	TRUE	TRUE	TRUE
chr2	38874538	38875031	Nr6a1	intron	TRUE	TRUE	TRUE
chr2	38881392	38881640	Nr6a1	intron	TRUE	TRUE	FALSE
chr2	38915043	38915241	Nr6a1	intron	FALSE	FALSE	FALSE
chr2	38916926	38917381	Nr6a1	intron	TRUE	TRUE	TRUE
chr2	38924945	38927606	Nr6a1	active.promoter	TRUE	TRUE	TRUE
chr2	38931730	38932333	Olfml2a	active.promoter	TRUE	TRUE	TRUE
chr2	38933944	38934436	Olfml2a	intron	TRUE	TRUE	TRUE
chr2	38943407	38943620	Olfml2a	intron	FALSE	FALSE	FALSE
chr2	38944826	38945045	Olfml2a	intron	FALSE	FALSE	FALSE
chr2	38947310	38948083	Olfml2a	exon	TRUE	TRUE	TRUE
chr2	38950158	38950918	Olfml2a	intron	TRUE	TRUE	TRUE
chr2	38953563	38953915	Olfml2a	intron	TRUE	FALSE	TRUE
chr2	38954411	38954594	Olfml2a	exon	FALSE	FALSE	FALSE
chr2	38986431	38987078	Gm29985	intron	TRUE	TRUE	TRUE
chr2	38997707	38998524	Wdr38	active.promoter	TRUE	TRUE	TRUE
chr2	38999631	39000444	Wdr38	exon	TRUE	TRUE	TRUE
chr2	39004632	39005990	Rpl35	active.promoter	TRUE	TRUE	TRUE
chr2	39007669	39009265	Arpc5l	active.promoter	TRUE	TRUE	TRUE
chr2	39064872	39066190	Golga1	active.promoter	TRUE	TRUE	TRUE
chr2	39082637	39083174	Scai	exon	TRUE	TRUE	TRUE
chr2	39113493	39113709	Gm30067	exon	FALSE	TRUE	FALSE
chr2	39158070	39158357	Gm16523	exon	FALSE	TRUE	FALSE
chr2	39189890	39191204	Scai	active.promoter	TRUE	TRUE	TRUE
chr2	39193328	39193596	Scai	enhancer	TRUE	FALSE	FALSE
chr2	39202826	39203102	Ppp6c	intron	FALSE	TRUE	FALSE
chr2	39214327	39214602	Ppp6c	intron	TRUE	TRUE	FALSE
chr2	39216931	39217134	Ppp6c	intron	FALSE	FALSE	TRUE
chr2	39224757	39225074	Ppp6c	intron	FALSE	TRUE	FALSE
chr2	39225525	39226727	Ppp6c	active.promoter	TRUE	TRUE	TRUE
chr2	39268200	39268534	Ppp6c	other	TRUE	FALSE	FALSE
chr2	39361936	39362583	Ppp6c	other	TRUE	TRUE	TRUE
chr2	39373128	39373409	Ppp6c	other	TRUE	TRUE	TRUE
chr2	39400509	39400688	Ppp6c	other	FALSE	FALSE	FALSE
chr2	39783909	39784226	Ppp6c	other	TRUE	TRUE	TRUE
chr2	40332218	40332610	Gm30138	other	TRUE	TRUE	TRUE
chr2	40432960	40433312	Gm30138	other	FALSE	TRUE	FALSE
chr2	40477371	40477762	Gm30138	other	TRUE	TRUE	TRUE
chr2	40479168	40479743	Gm30138	other	TRUE	TRUE	TRUE
chr2	40621550	40621751	Lrp1b	intron	TRUE	FALSE	FALSE
chr2	40794629	40794878	Lrp1b	intron	FALSE	FALSE	TRUE
chr2	40795515	40795903	Lrp1b	intron	TRUE	TRUE	TRUE
chr2	40822518	40822862	Lrp1b	exon	FALSE	TRUE	FALSE
chr2	41212522	41212759	Lrp1b	intron	FALSE	TRUE	FALSE
chr2	41220779	41221010	Lrp1b	intron	FALSE	FALSE	FALSE
chr2	41558311	41558532	Lrp1b	intron	FALSE	TRUE	FALSE
chr2	41745620	41746073	Lrp1b	intron	TRUE	TRUE	TRUE
chr2	41837104	41837537	Lrp1b	intron	TRUE	TRUE	TRUE
chr2	41839565	41840140	Lrp1b	intron	TRUE	TRUE	TRUE
chr2	42323399	42323677	Lrp1b	exon	FALSE	FALSE	TRUE
chr2	42504465	42504708	Lrp1b	intron	FALSE	TRUE	FALSE
chr2	43200752	43201144	Gm30225	other	TRUE	TRUE	TRUE
chr2	43222651	43223378	Gm30225	other	TRUE	TRUE	TRUE
chr2	43245221	43245580	Gm30225	other	TRUE	TRUE	FALSE
chr2	43286546	43286856	Gm30225	other	TRUE	TRUE	TRUE
chr2	43295719	43296270	Gm30225	other	TRUE	TRUE	TRUE
chr2	43331676	43331875	Gm30225	other	FALSE	TRUE	FALSE
chr2	43479871	43480233	Kynu	other	TRUE	TRUE	FALSE
chr2	43513832	43514206	Kynu	other	TRUE	TRUE	TRUE
chr2	43516106	43516495	Kynu	other	TRUE	TRUE	TRUE
chr2	43545756	43545941	Kynu	other	TRUE	FALSE	FALSE
chr2	43548681	43549210	Kynu	other	TRUE	TRUE	TRUE
chr2	43552284	43552544	Kynu	other	FALSE	FALSE	FALSE
chr2	43554213	43556401	Kynu	inactive.promoter	TRUE	TRUE	TRUE
chr2	43579246	43579453	Kynu	intron	TRUE	FALSE	FALSE
chr2	43613688	43613856	Kynu	intron	TRUE	FALSE	FALSE
chr2	43621196	43621433	Kynu	intron	FALSE	TRUE	FALSE
chr2	43646348	43646641	Kynu	intron	FALSE	FALSE	FALSE
chr2	43673629	43673961	Kynu	intron	TRUE	TRUE	TRUE
chr2	43738608	43738805	Gm39804	exon	FALSE	FALSE	FALSE
chr2	43772793	43772991	Gm39804	intron	FALSE	FALSE	FALSE
chr2	43783720	43784060	Gm39804	intron	FALSE	FALSE	FALSE
chr2	43788548	43788840	Arhgap15	intron	FALSE	FALSE	FALSE
chr2	43790140	43790544	Arhgap15	intron	FALSE	TRUE	FALSE
chr2	43794187	43794544	Arhgap15	intron	TRUE	TRUE	TRUE
chr2	43796412	43796853	Arhgap15	intron	TRUE	TRUE	TRUE
chr2	43806110	43806828	Arhgap15	intron	TRUE	TRUE	TRUE
chr2	43841630	43842084	Arhgap15	intron	TRUE	TRUE	FALSE
chr2	43844194	43844589	Arhgap15	intron	TRUE	TRUE	FALSE
chr2	43891740	43891934	Arhgap15	intron	FALSE	TRUE	FALSE
chr2	43902585	43902857	Arhgap15	intron	TRUE	TRUE	FALSE
chr2	43907561	43907873	Arhgap15	intron	FALSE	TRUE	FALSE
chr2	43966334	43966521	Arhgap15	intron	FALSE	FALSE	FALSE
chr2	44018686	44019241	Arhgap15	intron	TRUE	TRUE	FALSE
chr2	44046045	44046266	Arhgap15	intron	FALSE	FALSE	FALSE
chr2	44055845	44056250	Arhgap15	intron	FALSE	TRUE	FALSE
chr2	44057369	44057639	Arhgap15	intron	FALSE	TRUE	FALSE
chr2	44060779	44061024	Arhgap15os	exon	FALSE	FALSE	FALSE
chr2	44068261	44069091	Arhgap15	intron	TRUE	TRUE	TRUE
chr2	44071773	44071950	Arhgap15	intron	FALSE	FALSE	TRUE
chr2	44077971	44078163	Arhgap15	intron	FALSE	FALSE	FALSE
chr2	44102147	44102949	Arhgap15	intron	TRUE	TRUE	TRUE
chr2	44103847	44105543	Arhgap15	intron	TRUE	TRUE	TRUE
chr2	44113060	44113841	Arhgap15	intron	FALSE	TRUE	FALSE
chr2	44114020	44115123	Arhgap15	intron	TRUE	TRUE	TRUE
chr2	44117624	44118022	Arhgap15	intron	FALSE	TRUE	FALSE
chr2	44125808	44127004	Arhgap15	intron	TRUE	TRUE	TRUE
chr2	44131304	44131865	Arhgap15	intron	TRUE	TRUE	FALSE
chr2	44141778	44143116	Arhgap15	enhancer	TRUE	TRUE	TRUE
chr2	44145874	44149180	Arhgap15	intron	TRUE	TRUE	TRUE
chr2	44149852	44150064	Arhgap15	intron	FALSE	TRUE	FALSE
chr2	44151804	44152473	Arhgap15	intron	FALSE	TRUE	FALSE
chr2	44165820	44166142	Arhgap15	intron	FALSE	TRUE	FALSE
chr2	44219087	44219377	Arhgap15	intron	FALSE	TRUE	FALSE
chr2	44221592	44222918	Arhgap15	intron	TRUE	TRUE	TRUE
chr2	44228910	44229153	Arhgap15	intron	FALSE	FALSE	FALSE
chr2	44242196	44242562	Arhgap15	enhancer	FALSE	TRUE	FALSE
chr2	44242734	44243384	Arhgap15	enhancer	TRUE	TRUE	TRUE
chr2	44255188	44255651	Arhgap15	intron	TRUE	TRUE	TRUE
chr2	44274616	44274841	Arhgap15	intron	FALSE	FALSE	FALSE
chr2	44289519	44290827	Arhgap15	intron	TRUE	TRUE	TRUE
chr2	44291227	44291520	Arhgap15	intron	TRUE	TRUE	FALSE
chr2	44293066	44293271	Arhgap15	intron	TRUE	FALSE	FALSE
chr2	44303861	44305785	Gm39805	enhancer	TRUE	TRUE	TRUE
chr2	44318057	44318923	Arhgap15	intron	TRUE	TRUE	TRUE
chr2	44319524	44319814	Arhgap15	intron	TRUE	TRUE	TRUE
chr2	44320784	44321439	Gm39805	enhancer	TRUE	TRUE	TRUE
chr2	44327343	44327895	Arhgap15	intron	TRUE	TRUE	TRUE
chr2	44333252	44333655	Gm39805	enhancer	TRUE	TRUE	TRUE
chr2	44334095	44335766	Arhgap15	intron	TRUE	TRUE	TRUE
chr2	44355278	44355665	Arhgap15	intron	FALSE	FALSE	FALSE
chr2	44365918	44366684	Arhgap15	intron	TRUE	TRUE	TRUE
chr2	44374899	44375395	Arhgap15	intron	TRUE	TRUE	FALSE
chr2	44380638	44380829	Arhgap15	intron	FALSE	FALSE	FALSE
chr2	44382054	44382233	Arhgap15	intron	FALSE	FALSE	FALSE
chr2	44397266	44397625	Gm39805	other	TRUE	TRUE	TRUE
chr2	44397914	44398286	Gm39805	other	TRUE	TRUE	TRUE
chr2	44399475	44399827	Gm39805	other	FALSE	TRUE	FALSE
chr2	44416234	44416717	Gm39805	other	TRUE	TRUE	TRUE
chr2	44419484	44419765	Gm39805	other	FALSE	FALSE	FALSE
chr2	44460519	44460826	Gm39805	intron	TRUE	TRUE	TRUE
chr2	44504170	44504645	Gm39806	other	TRUE	TRUE	TRUE
chr2	44525241	44525412	Gm39806	other	FALSE	FALSE	TRUE
chr2	44525553	44525892	Gm39806	other	TRUE	TRUE	TRUE
chr2	44526275	44526832	Gm39806	other	TRUE	TRUE	FALSE
chr2	44535306	44535513	Gm39806	other	FALSE	FALSE	FALSE
chr2	44540821	44541379	Gm39806	other	TRUE	TRUE	TRUE
chr2	44541754	44542146	Gm39806	other	FALSE	FALSE	FALSE
chr2	44544821	44545343	Gm39806	other	FALSE	TRUE	FALSE
chr2	44548988	44550112	Gm39806	other	TRUE	TRUE	TRUE
chr2	44554587	44554772	Gm39806	other	FALSE	FALSE	FALSE
chr2	44556704	44558344	Gm39806	other	TRUE	TRUE	TRUE
chr2	44559170	44560445	Gm39806	other	TRUE	TRUE	TRUE
chr2	44569050	44570428	Gtdc1	exon	TRUE	TRUE	TRUE
chr2	44571139	44572186	Gtdc1	exon	TRUE	TRUE	TRUE
chr2	44574355	44574740	Gtdc1	intron	FALSE	FALSE	FALSE
chr2	44580579	44580744	Gtdc1	intron	FALSE	FALSE	TRUE
chr2	44582396	44582673	Gtdc1	intron	TRUE	TRUE	FALSE
chr2	44590652	44591199	Gtdc1	intron	TRUE	TRUE	TRUE
chr2	44606450	44606821	Gtdc1	intron	TRUE	TRUE	TRUE
chr2	44644027	44644603	Gtdc1	intron	TRUE	TRUE	TRUE
chr2	44659097	44659322	Gtdc1	intron	FALSE	FALSE	FALSE
chr2	44705870	44706339	Gtdc1	intron	TRUE	TRUE	TRUE
chr2	44706949	44707163	Gtdc1	intron	FALSE	FALSE	FALSE
chr2	44712690	44712880	Gtdc1	intron	FALSE	FALSE	FALSE
chr2	44782667	44783473	Gtdc1	intron	TRUE	TRUE	TRUE
chr2	44788838	44789135	Gtdc1	intron	FALSE	TRUE	FALSE
chr2	44791788	44792273	Gtdc1	intron	TRUE	TRUE	TRUE
chr2	44801499	44801751	Gtdc1	intron	FALSE	TRUE	FALSE
chr2	44821378	44821555	Gtdc1	intron	FALSE	FALSE	FALSE
chr2	44920531	44920972	Gtdc1	inactive.promoter	FALSE	TRUE	FALSE
chr2	44922625	44922877	Gtdc1	intron	FALSE	TRUE	FALSE
chr2	44923216	44923447	Gtdc1	intron	FALSE	FALSE	FALSE
chr2	44923647	44923866	Gtdc1	intron	FALSE	TRUE	FALSE
chr2	44926133	44927814	Gtdc1	active.promoter	TRUE	TRUE	TRUE
chr2	44928634	44929060	Gtdc1	active.promoter	TRUE	TRUE	TRUE
chr2	44943490	44943907	Gtdc1	other	TRUE	TRUE	FALSE
chr2	44951577	44952168	Gtdc1	other	TRUE	TRUE	TRUE
chr2	44952708	44953483	Gtdc1	enhancer	TRUE	TRUE	TRUE
chr2	44956129	44956733	Gtdc1	other	TRUE	TRUE	TRUE
chr2	44957476	44957660	Gtdc1	other	TRUE	FALSE	FALSE
chr2	44961148	44961624	Gtdc1	other	FALSE	FALSE	FALSE
chr2	44963240	44963406	Gtdc1	other	FALSE	FALSE	FALSE
chr2	44976609	44976795	Mir5129	other	FALSE	FALSE	FALSE
chr2	44979138	44979726	Mir5129	other	FALSE	TRUE	TRUE
chr2	44988750	44988951	Zeb2	exon	FALSE	FALSE	FALSE
chr2	44999930	45000345	Mir5129	enhancer	TRUE	TRUE	TRUE
chr2	45001609	45002079	Zeb2	exon	TRUE	TRUE	TRUE
chr2	45012069	45012316	Zeb2	intron	TRUE	FALSE	FALSE
chr2	45019026	45020277	Zeb2	intron	TRUE	TRUE	FALSE
chr2	45022664	45023124	Mir5129	inactive.promoter	FALSE	FALSE	FALSE
chr2	45023829	45024280	Mir5129	inactive.promoter	TRUE	TRUE	FALSE
chr2	45028224	45028789	Zeb2	intron	FALSE	FALSE	FALSE
chr2	45030597	45030798	Zeb2	intron	FALSE	TRUE	FALSE
chr2	45031174	45031583	Zeb2	intron	FALSE	TRUE	FALSE
chr2	45032138	45032381	Zeb2	intron	TRUE	TRUE	TRUE
chr2	45034014	45034327	Zeb2	intron	FALSE	TRUE	TRUE
chr2	45034504	45035012	Zeb2	intron	TRUE	TRUE	TRUE
chr2	45038563	45038977	Zeb2	intron	TRUE	TRUE	FALSE
chr2	45039296	45040007	Zeb2	intron	TRUE	TRUE	FALSE
chr2	45040681	45041213	Zeb2	intron	TRUE	TRUE	TRUE
chr2	45042040	45043031	Mir5129	enhancer	TRUE	TRUE	TRUE
chr2	45044478	45046809	Zeb2	intron	TRUE	TRUE	TRUE
chr2	45047218	45047795	Zeb2	intron	FALSE	TRUE	FALSE
chr2	45049154	45050258	Zeb2	intron	TRUE	TRUE	TRUE
chr2	45051424	45051786	Zeb2	intron	TRUE	TRUE	FALSE
chr2	45052154	45052380	Zeb2	intron	FALSE	TRUE	FALSE
chr2	45052683	45053427	Zeb2	intron	TRUE	TRUE	TRUE
chr2	45054047	45056001	Mir5129	enhancer	TRUE	TRUE	TRUE
chr2	45056035	45056538	Zeb2	intron	FALSE	FALSE	FALSE
chr2	45056963	45057479	Mir5129	enhancer	TRUE	TRUE	TRUE
chr2	45059741	45059934	Zeb2	intron	FALSE	TRUE	FALSE
chr2	45060148	45060384	Zeb2	intron	FALSE	TRUE	TRUE
chr2	45060890	45061951	Mir5129	enhancer	TRUE	TRUE	TRUE
chr2	45062129	45062737	Mir5129	enhancer	TRUE	TRUE	TRUE
chr2	45063051	45063909	Mir5129	enhancer	TRUE	TRUE	TRUE
chr2	45065943	45066321	Zeb2	intron	FALSE	TRUE	FALSE
chr2	45067138	45067607	Zeb2	intron	TRUE	TRUE	TRUE
chr2	45069447	45069873	Zeb2	intron	TRUE	TRUE	TRUE
chr2	45070665	45070903	Zeb2	intron	FALSE	TRUE	FALSE
chr2	45071321	45072094	Zeb2	enhancer	TRUE	TRUE	TRUE
chr2	45072568	45072806	Zeb2	intron	FALSE	FALSE	FALSE
chr2	45073546	45073795	Zeb2	intron	FALSE	FALSE	FALSE
chr2	45078006	45078512	Zeb2	intron	FALSE	TRUE	FALSE
chr2	45083045	45083405	Zeb2	intron	TRUE	TRUE	TRUE
chr2	45085532	45086141	Zeb2	intron	TRUE	TRUE	FALSE
chr2	45088606	45089932	Zeb2	intron	TRUE	TRUE	TRUE
chr2	45093620	45094038	Zeb2	intron	FALSE	FALSE	FALSE
chr2	45095861	45096182	Zeb2	intron	FALSE	TRUE	FALSE
chr2	45096843	45097380	Zeb2	intron	FALSE	TRUE	TRUE
chr2	45097754	45098444	Zeb2	enhancer	TRUE	TRUE	TRUE
chr2	45099637	45100999	Zeb2	enhancer	TRUE	TRUE	TRUE
chr2	45101675	45102070	Zeb2	intron	FALSE	TRUE	FALSE
chr2	45102901	45103532	Zeb2	intron	TRUE	TRUE	FALSE
chr2	45103867	45104063	Zeb2	intron	FALSE	TRUE	FALSE
chr2	45104378	45104841	Zeb2	intron	FALSE	TRUE	TRUE
chr2	45105239	45106866	Zeb2	enhancer	TRUE	TRUE	TRUE
chr2	45107337	45111412	Zeb2	active.promoter	TRUE	TRUE	TRUE
chr2	45111607	45114328	Zeb2os	active.promoter	TRUE	TRUE	TRUE
chr2	45114529	45114991	Zeb2	intron	TRUE	TRUE	FALSE
chr2	45115332	45117833	Zeb2	active.promoter	TRUE	TRUE	TRUE
chr2	45119459	45119763	Zeb2	other	FALSE	FALSE	FALSE
chr2	45171720	45172128	Gm28643	other	FALSE	FALSE	TRUE
chr2	45172383	45172601	Gm28643	other	FALSE	FALSE	FALSE
chr2	45181804	45182093	Gm28643	other	FALSE	FALSE	FALSE
chr2	45184881	45185609	Gm28643	other	TRUE	TRUE	TRUE
chr2	45212688	45213326	Vis1	other	TRUE	TRUE	TRUE
chr2	45219867	45220134	Vis1	other	FALSE	FALSE	FALSE
chr2	45229431	45229791	Vis1	other	TRUE	TRUE	FALSE
chr2	45230439	45230831	Vis1	other	TRUE	TRUE	FALSE
chr2	45246231	45246436	Vis1	intron	FALSE	FALSE	FALSE
chr2	45246657	45246970	Vis1	intron	TRUE	FALSE	TRUE
chr2	45251569	45251916	Vis1	intron	TRUE	TRUE	FALSE
chr2	45252208	45252882	Vis1	intron	TRUE	TRUE	TRUE
chr2	45253125	45253439	Vis1	intron	FALSE	TRUE	FALSE
chr2	45253512	45254628	Vis1	intron	TRUE	TRUE	TRUE
chr2	45255464	45255720	Vis1	intron	FALSE	TRUE	FALSE
chr2	45261907	45262265	Vis1	intron	TRUE	FALSE	FALSE
chr2	45265650	45266332	Vis1	intron	TRUE	TRUE	TRUE
chr2	45283149	45283342	Vis1	other	FALSE	TRUE	FALSE
chr2	45285866	45286075	Vis1	other	FALSE	FALSE	FALSE
chr2	45287067	45288841	Vis1	enhancer	TRUE	TRUE	TRUE
chr2	45369849	45370743	Gm13479	other	TRUE	TRUE	FALSE
chr2	45411459	45412354	Gm13479	intron	TRUE	TRUE	TRUE
chr2	45421550	45421726	Gm30728	intron	FALSE	TRUE	FALSE
chr2	45431357	45431938	Gm30728	intron	TRUE	TRUE	TRUE
chr2	45434839	45435706	Gm30728	inactive.promoter	TRUE	TRUE	TRUE
chr2	45484973	45485207	Gm30728	other	FALSE	FALSE	FALSE
chr2	45514284	45515414	Gm30792	other	TRUE	TRUE	TRUE
chr2	45522435	45522675	Gm30792	other	FALSE	FALSE	FALSE
chr2	45530994	45531302	Gm30792	other	FALSE	TRUE	FALSE
chr2	45537802	45537973	Gm30792	inactive.promoter	FALSE	FALSE	FALSE
chr2	45572984	45573520	Gm30848	inactive.promoter	TRUE	TRUE	FALSE
chr2	45573909	45574551	Gm30848	intron	TRUE	TRUE	TRUE
chr2	45581066	45581762	Gm30848	exon	TRUE	TRUE	TRUE
chr2	45597971	45598378	Gm30848	other	TRUE	TRUE	TRUE
chr2	45600364	45600603	Gm30848	other	FALSE	TRUE	FALSE
chr2	45613362	45613763	Gm30848	other	TRUE	TRUE	TRUE
chr2	45656151	45656340	1700019E08Rik	other	FALSE	TRUE	FALSE
chr2	45663792	45664536	1700019E08Rik	other	FALSE	TRUE	FALSE
chr2	45678799	45679031	1700019E08Rik	other	FALSE	FALSE	FALSE
chr2	45685332	45685704	1700019E08Rik	other	TRUE	TRUE	FALSE
chr2	45689009	45689305	1700019E08Rik	other	TRUE	FALSE	FALSE
chr2	45692926	45693174	1700019E08Rik	other	FALSE	FALSE	FALSE
chr2	45700580	45700921	1700019E08Rik	other	TRUE	TRUE	FALSE
chr2	45707100	45707415	1700019E08Rik	other	FALSE	FALSE	FALSE
chr2	45714675	45715110	1700019E08Rik	other	TRUE	TRUE	TRUE
chr2	45747698	45748124	1700019E08Rik	other	TRUE	TRUE	FALSE
chr2	45787816	45788052	1700019E08Rik	other	FALSE	FALSE	FALSE
chr2	45859623	45860690	1700019E08Rik	other	TRUE	TRUE	TRUE
chr2	45904933	45905139	1700019E08Rik	other	FALSE	TRUE	FALSE
chr2	45946007	45946272	1700019E08Rik	other	FALSE	TRUE	FALSE
chr2	45956800	45957409	1700019E08Rik	other	TRUE	TRUE	TRUE
chr2	46055802	46056009	1700019E08Rik	other	TRUE	FALSE	FALSE
chr2	46065429	46065754	1700019E08Rik	other	TRUE	TRUE	FALSE
chr2	46141767	46141981	Gm13470	other	FALSE	FALSE	FALSE
chr2	46281939	46282150	Gm13470	other	FALSE	FALSE	TRUE
chr2	46297383	46297595	Gm13470	other	FALSE	FALSE	FALSE
chr2	46441394	46441677	Gm13470	intron	FALSE	TRUE	FALSE
chr2	46441918	46444204	Gm13470	active.promoter	TRUE	TRUE	TRUE
chr2	46445377	46445616	Gm13470	other	FALSE	FALSE	FALSE
chr2	46510127	46510349	Gm13470	other	TRUE	TRUE	FALSE
chr2	46521131	46521777	Gm13470	other	FALSE	TRUE	FALSE
chr2	46577964	46578180	Gm13470	other	TRUE	TRUE	FALSE
chr2	46581803	46582264	Gm13470	other	FALSE	TRUE	FALSE
chr2	46950729	46951048	Gm13470	other	FALSE	TRUE	FALSE
chr2	47009258	47009931	Gm13470	other	FALSE	FALSE	TRUE
chr2	47088596	47088994	Gm13470	other	FALSE	TRUE	FALSE
chr2	47142930	47143177	Gm13470	other	FALSE	FALSE	FALSE
chr2	47488305	47488822	Gm13481	other	TRUE	TRUE	FALSE
chr2	47531664	47532162	Gm13481	other	TRUE	TRUE	TRUE
chr2	47547281	47547533	Gm13481	other	TRUE	TRUE	FALSE
chr2	47642734	47642907	Gm13481	other	FALSE	FALSE	FALSE
chr2	47823101	47823379	Gm13481	other	FALSE	TRUE	FALSE
chr2	47827961	47828253	Gm13481	other	FALSE	TRUE	FALSE
chr2	48001887	48002232	Gm13481	other	FALSE	TRUE	FALSE
chr2	48128571	48128863	Gm13481	intron	FALSE	FALSE	FALSE
chr2	48220672	48221201	Gm13481	other	TRUE	TRUE	FALSE
chr2	48332547	48333391	Gm13481	other	TRUE	TRUE	TRUE
chr2	48334282	48334527	Gm13481	other	FALSE	FALSE	FALSE
chr2	48350228	48350447	Gm39809	other	FALSE	FALSE	FALSE
chr2	48374471	48374770	Gm39809	other	TRUE	FALSE	FALSE
chr2	48378842	48379064	Gm39809	other	FALSE	FALSE	FALSE
chr2	48380314	48380548	Gm39809	other	FALSE	FALSE	FALSE
chr2	48380908	48381116	Gm39809	other	FALSE	TRUE	FALSE
chr2	48381177	48382314	Gm39809	other	TRUE	TRUE	TRUE
chr2	48399224	48399539	Gm39809	other	FALSE	FALSE	FALSE
chr2	48411384	48411789	Gm39809	other	TRUE	TRUE	TRUE
chr2	48412567	48413570	Gm39809	other	TRUE	TRUE	TRUE
chr2	48413912	48414119	Gm39809	other	FALSE	FALSE	TRUE
chr2	48424184	48424953	Gm39809	other	TRUE	TRUE	TRUE
chr2	48425520	48426087	Gm39809	other	TRUE	TRUE	FALSE
chr2	48441130	48442705	Gm39809	enhancer	TRUE	TRUE	TRUE
chr2	48449216	48449678	Gm39809	other	FALSE	TRUE	FALSE
chr2	48456062	48456475	Gm39809	other	TRUE	TRUE	TRUE
chr2	48469327	48469694	Gm39809	other	FALSE	TRUE	FALSE
chr2	48474463	48475232	Gm39809	other	TRUE	TRUE	TRUE
chr2	48479668	48480023	Gm39809	other	FALSE	FALSE	FALSE
chr2	48480625	48481277	Gm39809	other	FALSE	TRUE	FALSE
chr2	48488896	48489257	Gm39809	other	TRUE	TRUE	TRUE
chr2	48493831	48494666	Gm39809	intron	TRUE	TRUE	TRUE
chr2	48499157	48499557	Gm39809	exon	FALSE	TRUE	FALSE
chr2	48501443	48501721	Gm39809	intron	FALSE	TRUE	TRUE
chr2	48513700	48514127	Gm39809	intron	TRUE	TRUE	TRUE
chr2	48520965	48521158	Gm39809	intron	FALSE	FALSE	FALSE
chr2	48536756	48537081	Gm39809	intron	FALSE	FALSE	FALSE
chr2	48538697	48540971	Gm39809	inactive.promoter	TRUE	TRUE	TRUE
chr2	48599370	48599897	Gm39809	other	TRUE	TRUE	TRUE
chr2	48601667	48602254	Gm39809	other	TRUE	TRUE	TRUE
chr2	48602981	48603262	Gm39809	other	TRUE	TRUE	FALSE
chr2	48617214	48617518	Gm39809	other	TRUE	FALSE	FALSE
chr2	48618805	48619514	Gm39809	other	TRUE	TRUE	TRUE
chr2	48621003	48621496	Gm39809	other	TRUE	TRUE	FALSE
chr2	48623950	48624819	Gm39809	other	TRUE	TRUE	TRUE
chr2	48634319	48635095	Gm39809	other	TRUE	TRUE	TRUE
chr2	48650275	48650677	Gm39809	other	FALSE	TRUE	FALSE
chr2	48658651	48658850	Gm39809	other	FALSE	FALSE	FALSE
chr2	48701260	48701962	Gm31324	other	TRUE	TRUE	FALSE
chr2	48706535	48706851	Gm31324	other	FALSE	FALSE	FALSE
chr2	48730261	48730741	Gm31324	other	TRUE	TRUE	FALSE
chr2	48733979	48734147	Gm31324	other	FALSE	FALSE	FALSE
chr2	48734514	48734929	Gm31324	other	TRUE	TRUE	TRUE
chr2	48766651	48766823	Gm31324	other	FALSE	FALSE	FALSE
chr2	48776159	48776516	Gm31324	other	FALSE	FALSE	FALSE
chr2	48813259	48815470	Acvr2a	active.promoter	TRUE	TRUE	TRUE
chr2	48815928	48816162	Acvr2a	intron	FALSE	TRUE	FALSE
chr2	48816205	48816928	Acvr2a	intron	TRUE	TRUE	FALSE
chr2	48820522	48820916	Acvr2a	intron	FALSE	TRUE	FALSE
chr2	48829118	48829392	Acvr2a	intron	FALSE	FALSE	FALSE
chr2	48833828	48834481	Acvr2a	intron	TRUE	TRUE	TRUE
chr2	48841610	48842065	Acvr2a	intron	TRUE	TRUE	FALSE
chr2	48844187	48844387	Acvr2a	intron	FALSE	TRUE	FALSE
chr2	48846888	48847436	Acvr2a	intron	TRUE	TRUE	FALSE
chr2	48865808	48866023	Acvr2a	intron	TRUE	FALSE	FALSE
chr2	48885944	48886314	Acvr2a	intron	TRUE	TRUE	FALSE
chr2	48888366	48888750	Acvr2a	intron	FALSE	TRUE	FALSE
chr2	48893055	48893256	Acvr2a	intron	FALSE	FALSE	FALSE
chr2	48898416	48898660	Acvr2a	exon	FALSE	FALSE	FALSE
chr2	48906752	48907150	Orc4	intron	TRUE	TRUE	TRUE
chr2	48948647	48950712	Orc4	active.promoter	TRUE	TRUE	TRUE
chr2	48967442	48967647	Mbd5	intron	FALSE	FALSE	FALSE
chr2	48996308	48996584	Mbd5	intron	TRUE	TRUE	FALSE
chr2	49007496	49007719	Mbd5	intron	TRUE	TRUE	FALSE
chr2	49083084	49083318	Mbd5	intron	FALSE	FALSE	TRUE
chr2	49085052	49085319	Mbd5	intron	FALSE	TRUE	FALSE
chr2	49096772	49097114	Mbd5	intron	TRUE	TRUE	TRUE
chr2	49142213	49142489	Mbd5	intron	TRUE	TRUE	FALSE
chr2	49146620	49147048	Mbd5	intron	TRUE	TRUE	FALSE
chr2	49313025	49313436	Mbd5	intron	TRUE	TRUE	TRUE
chr2	49345768	49346329	Mbd5	other	TRUE	TRUE	TRUE
chr2	49349420	49350601	Epc2	enhancer	TRUE	TRUE	TRUE
chr2	49358867	49359679	Epc2	enhancer	TRUE	TRUE	TRUE
chr2	49361165	49361429	Epc2	other	FALSE	TRUE	FALSE
chr2	49373787	49374481	Epc2	other	TRUE	TRUE	TRUE
chr2	49380931	49381591	Epc2	other	TRUE	TRUE	TRUE
chr2	49417025	49417427	Epc2	other	FALSE	TRUE	FALSE
chr2	49423766	49424339	Epc2	other	TRUE	TRUE	TRUE
chr2	49424871	49425093	Epc2	other	FALSE	FALSE	FALSE
chr2	49426339	49426543	Epc2	other	TRUE	FALSE	TRUE
chr2	49433182	49433584	Epc2	other	TRUE	TRUE	TRUE
chr2	49448116	49448289	Epc2	other	FALSE	TRUE	FALSE
chr2	49450487	49453226	Epc2	active.promoter	TRUE	TRUE	TRUE
chr2	49457877	49458228	Epc2	intron	TRUE	TRUE	TRUE
chr2	49471759	49471954	Epc2	intron	TRUE	FALSE	FALSE
chr2	49487873	49488063	Epc2	intron	FALSE	FALSE	FALSE
chr2	49493323	49493607	Epc2	intron	TRUE	TRUE	TRUE
chr2	49497118	49497284	Epc2	intron	FALSE	FALSE	TRUE
chr2	49501248	49501553	Epc2	intron	FALSE	TRUE	FALSE
chr2	49503603	49503897	Epc2	intron	TRUE	TRUE	FALSE
chr2	49515524	49516192	Epc2	intron	TRUE	TRUE	TRUE
chr2	49521623	49521977	Epc2	intron	TRUE	TRUE	FALSE
chr2	49568527	49568973	Kif5c	other	FALSE	TRUE	FALSE
chr2	49569676	49570512	Kif5c	other	TRUE	TRUE	TRUE
chr2	49572720	49572933	Kif5c	other	FALSE	FALSE	FALSE
chr2	49583405	49583645	Kif5c	other	FALSE	FALSE	FALSE
chr2	49590676	49591005	Kif5c	other	FALSE	FALSE	FALSE
chr2	49600300	49600539	Kif5c	other	FALSE	FALSE	FALSE
chr2	49619069	49619842	Kif5c	active.promoter	TRUE	TRUE	TRUE
chr2	49626623	49626935	Kif5c	intron	TRUE	FALSE	TRUE
chr2	49629142	49629589	Kif5c	intron	TRUE	TRUE	TRUE
chr2	49630742	49631016	Kif5c	intron	TRUE	FALSE	TRUE
chr2	49708776	49708941	Kif5c	intron	FALSE	FALSE	FALSE
chr2	49719986	49720658	Kif5c	intron	TRUE	TRUE	TRUE
chr2	49721552	49721930	Kif5c	intron	TRUE	TRUE	TRUE
chr2	49727103	49727681	Kif5c	intron	TRUE	TRUE	TRUE
chr2	49732487	49734690	LOC108168752	enhancer	TRUE	TRUE	TRUE
chr2	49735380	49735692	Kif5c	exon	FALSE	FALSE	FALSE
chr2	49739093	49739409	Kif5c	exon	TRUE	FALSE	FALSE
chr2	49744224	49744738	Kif5c	exon	FALSE	TRUE	TRUE
chr2	49764549	49764904	Kif5c	intron	FALSE	TRUE	FALSE
chr2	49768565	49769783	Kif5c	intron	TRUE	TRUE	TRUE
chr2	49770008	49770927	Kif5c	intron	TRUE	TRUE	TRUE
chr2	49775321	49775494	Lypd6b	other	FALSE	FALSE	FALSE
chr2	49787268	49788308	Lypd6b	active.promoter	TRUE	TRUE	TRUE
chr2	49789171	49789567	Lypd6b	intron	TRUE	TRUE	FALSE
chr2	49806043	49806395	Lypd6b	intron	TRUE	TRUE	TRUE
chr2	49811354	49812559	Lypd6b	enhancer	TRUE	TRUE	TRUE
chr2	49827348	49828276	Lypd6b	intron	TRUE	TRUE	TRUE
chr2	49832318	49832870	Lypd6b	intron	TRUE	TRUE	TRUE
chr2	49837547	49838176	Lypd6b	intron	TRUE	TRUE	TRUE
chr2	49840429	49841043	Lypd6b	intron	TRUE	TRUE	TRUE
chr2	49842864	49843293	Lypd6b	intron	TRUE	TRUE	TRUE
chr2	49957530	49957855	Lypd6b	other	FALSE	FALSE	FALSE
chr2	50065187	50065551	Lypd6	active.promoter	FALSE	TRUE	FALSE
chr2	50065862	50067275	Lypd6	active.promoter	TRUE	TRUE	TRUE
chr2	50068310	50068633	Lypd6	intron	FALSE	TRUE	FALSE
chr2	50069437	50070059	Lypd6	intron	TRUE	TRUE	TRUE
chr2	50082675	50082914	Lypd6	intron	FALSE	FALSE	FALSE
chr2	50098223	50098562	Lypd6	intron	TRUE	TRUE	TRUE
chr2	50100263	50101011	Lypd6	intron	TRUE	TRUE	TRUE
chr2	50103927	50104537	Lypd6	intron	TRUE	FALSE	FALSE
chr2	50108302	50108604	Lypd6	intron	FALSE	FALSE	FALSE
chr2	50110020	50110627	Lypd6	intron	TRUE	TRUE	FALSE
chr2	50143299	50144103	Lypd6	intron	TRUE	TRUE	TRUE
chr2	50147385	50147576	Lypd6	intron	TRUE	FALSE	FALSE
chr2	50149174	50150743	Lypd6	intron	TRUE	TRUE	TRUE
chr2	50150761	50151094	Lypd6	intron	FALSE	TRUE	FALSE
chr2	50151318	50151999	Lypd6	intron	TRUE	TRUE	TRUE
chr2	50152669	50152898	Lypd6	intron	FALSE	TRUE	FALSE
chr2	50161251	50161674	Lypd6	intron	FALSE	TRUE	FALSE
chr2	50164696	50165606	Lypd6	exon	TRUE	TRUE	TRUE
chr2	50166086	50166315	Lypd6	intron	TRUE	FALSE	TRUE
chr2	50175355	50176147	Lypd6	intron	TRUE	FALSE	TRUE
chr2	50186635	50187164	Lypd6	intron	TRUE	TRUE	TRUE
chr2	50202481	50203336	Mmadhc	other	TRUE	TRUE	TRUE
chr2	50267157	50267479	Mmadhc	other	FALSE	FALSE	FALSE
chr2	50272283	50272611	Mmadhc	other	TRUE	TRUE	FALSE
chr2	50272766	50273910	Mmadhc	other	TRUE	TRUE	TRUE
chr2	50282606	50282887	Mmadhc	intron	TRUE	TRUE	FALSE
chr2	50283860	50285365	Mmadhc	enhancer	TRUE	TRUE	TRUE
chr2	50293611	50293844	Mmadhc	intron	FALSE	TRUE	FALSE
chr2	50294963	50295254	Mmadhc	intron	TRUE	TRUE	FALSE
chr2	50296119	50297081	Mmadhc	active.promoter	TRUE	TRUE	TRUE
chr2	50304138	50305414	LOC108168753	exon	TRUE	TRUE	TRUE
chr2	50306692	50307413	LOC108168753	exon	TRUE	TRUE	TRUE
chr2	50325415	50325908	Gm13483	intron	TRUE	TRUE	FALSE
chr2	50339034	50339627	Gm13483	intron	TRUE	TRUE	TRUE
chr2	50347457	50347869	Gm13483	intron	TRUE	TRUE	FALSE
chr2	50366525	50366808	Gm13483	intron	TRUE	TRUE	FALSE
chr2	50368326	50368958	Gm13483	intron	TRUE	TRUE	TRUE
chr2	50373137	50373946	Gm13483	intron	TRUE	TRUE	FALSE
chr2	50456645	50456895	Gm13486	other	FALSE	FALSE	FALSE
chr2	50463837	50464249	Gm13486	other	TRUE	TRUE	FALSE
chr2	50494018	50494373	Gm13485	other	TRUE	TRUE	TRUE
chr2	50513157	50513864	Gm13485	other	TRUE	TRUE	TRUE
chr2	50518778	50519136	Gm13485	other	FALSE	TRUE	FALSE
chr2	50538205	50538480	Gm13485	other	FALSE	TRUE	FALSE
chr2	50549670	50550348	Gm13485	intron	TRUE	TRUE	TRUE
chr2	50573595	50574017	LOC108168829	intron	FALSE	TRUE	FALSE
chr2	50575763	50576224	LOC108168829	intron	FALSE	TRUE	FALSE
chr2	50582836	50583378	LOC108168829	other	FALSE	TRUE	FALSE
chr2	50586652	50587292	LOC108168829	other	TRUE	TRUE	TRUE
chr2	50589207	50589630	LOC108168829	other	FALSE	FALSE	TRUE
chr2	50609259	50609498	LOC108168829	other	TRUE	FALSE	FALSE
chr2	50618583	50619011	LOC108168829	other	TRUE	TRUE	TRUE
chr2	50625053	50625954	LOC108168829	other	TRUE	TRUE	TRUE
chr2	50627437	50627948	LOC108168829	other	TRUE	TRUE	TRUE
chr2	50642252	50642461	LOC108168829	other	FALSE	FALSE	FALSE
chr2	50654189	50654435	LOC108168829	other	FALSE	FALSE	FALSE
chr2	50654921	50655428	LOC108168829	other	TRUE	TRUE	FALSE
chr2	50657844	50658104	LOC108168829	other	FALSE	TRUE	FALSE
chr2	50669450	50669614	Gm32232	other	FALSE	FALSE	FALSE
chr2	50674316	50675132	Gm32232	other	TRUE	TRUE	TRUE
chr2	50680885	50681335	Gm32232	other	TRUE	TRUE	FALSE
chr2	50687127	50687741	Gm32232	other	TRUE	TRUE	TRUE
chr2	50690081	50690896	Gm32232	other	TRUE	TRUE	TRUE
chr2	50697269	50697823	Gm32232	other	TRUE	TRUE	TRUE
chr2	50698781	50699426	Gm32232	other	TRUE	TRUE	TRUE
chr2	50700814	50701056	Gm32232	other	FALSE	FALSE	FALSE
chr2	50702044	50702634	Gm32232	other	TRUE	TRUE	FALSE
chr2	50704251	50705331	Gm32232	other	TRUE	TRUE	TRUE
chr2	50706648	50706953	Gm32232	other	TRUE	TRUE	FALSE
chr2	50772119	50772463	Gm32232	intron	FALSE	TRUE	FALSE
chr2	50788991	50789613	Gm32232	intron	TRUE	TRUE	FALSE
chr2	50793677	50793904	Gm32232	intron	FALSE	FALSE	FALSE
chr2	50794722	50794897	Gm32232	intron	FALSE	FALSE	FALSE
chr2	50813710	50814207	Gm32232	exon	FALSE	TRUE	FALSE
chr2	50824398	50825202	Gm32232	other	TRUE	TRUE	FALSE
chr2	50841249	50842248	Gm13498	other	FALSE	TRUE	TRUE
chr2	50877683	50878197	Gm13498	other	TRUE	TRUE	FALSE
chr2	50880875	50881164	Gm13498	other	TRUE	TRUE	FALSE
chr2	50886067	50886230	Gm13498	other	FALSE	FALSE	FALSE
chr2	50942850	50943053	Gm39811	other	FALSE	FALSE	FALSE
chr2	50943248	50943526	Gm39811	other	FALSE	FALSE	FALSE
chr2	50951151	50951357	Gm39811	other	FALSE	FALSE	FALSE
chr2	50963863	50964589	Gm39811	enhancer	TRUE	TRUE	TRUE
chr2	50966911	50969025	Gm39811	other	TRUE	TRUE	TRUE
chr2	50978185	50978890	Gm39811	other	TRUE	TRUE	TRUE
chr2	50983877	50984557	Gm39811	other	TRUE	TRUE	TRUE
chr2	50991384	50991885	Gm39811	other	TRUE	TRUE	TRUE
chr2	51022442	51022890	Gm39812	other	TRUE	TRUE	TRUE
chr2	51056017	51057072	Gm39812	other	TRUE	TRUE	TRUE
chr2	51065789	51065973	Gm39812	other	TRUE	FALSE	FALSE
chr2	51073118	51073448	Gm32360	exon	FALSE	TRUE	FALSE
chr2	51101155	51101574	Gm39812	intron	FALSE	TRUE	FALSE
chr2	51110255	51110613	Gm32360	other	FALSE	TRUE	FALSE
chr2	51128033	51128595	Rnd3	other	TRUE	TRUE	TRUE
chr2	51129219	51129714	Rnd3	other	TRUE	TRUE	TRUE
chr2	51134573	51135226	Rnd3	intron	TRUE	TRUE	TRUE
chr2	51137476	51138213	Rnd3	enhancer	TRUE	TRUE	TRUE
chr2	51138973	51141208	Rnd3	enhancer	TRUE	TRUE	TRUE
chr2	51141798	51142088	Rnd3	intron	TRUE	FALSE	FALSE
chr2	51143458	51143763	Rnd3	intron	TRUE	TRUE	TRUE
chr2	51144445	51144982	Rnd3	intron	FALSE	TRUE	FALSE
chr2	51146051	51146442	Rnd3	enhancer	TRUE	TRUE	TRUE
chr2	51146738	51149474	Rnd3	active.promoter	TRUE	TRUE	TRUE
chr2	51177231	51178080	Rnd3	other	TRUE	TRUE	TRUE
chr2	51234572	51234875	Gm13497	other	TRUE	TRUE	TRUE
chr2	51284743	51285230	Gm13497	intron	TRUE	TRUE	TRUE
chr2	51285688	51286132	Gm13497	intron	TRUE	TRUE	FALSE
chr2	51288649	51288835	Gm13497	intron	FALSE	TRUE	FALSE
chr2	51290907	51291192	Gm13497	intron	TRUE	TRUE	TRUE
chr2	51304870	51306278	Gm13497	other	TRUE	TRUE	TRUE
chr2	51319861	51320326	Gm13497	other	TRUE	TRUE	TRUE
chr2	51363271	51363483	1700057H21Rik	other	FALSE	FALSE	FALSE
chr2	51406516	51406740	1700057H21Rik	other	FALSE	FALSE	FALSE
chr2	51422378	51422669	1700057H21Rik	intron	TRUE	TRUE	FALSE
chr2	51423353	51423685	1700057H21Rik	intron	FALSE	FALSE	FALSE
chr2	51449380	51449571	Gm32434	other	FALSE	FALSE	FALSE
chr2	51449998	51450199	Gm32434	other	FALSE	FALSE	FALSE
chr2	51451479	51451756	Gm32434	other	FALSE	FALSE	FALSE
chr2	51459522	51459849	Gm32434	other	TRUE	TRUE	FALSE
chr2	51460864	51461153	Gm32434	other	TRUE	FALSE	FALSE
chr2	51462091	51462386	Gm32434	other	TRUE	TRUE	TRUE
chr2	51467279	51467801	Gm32434	other	TRUE	TRUE	TRUE
chr2	51472595	51473231	Gm32434	other	TRUE	TRUE	TRUE
chr2	51497477	51498515	Gm32434	enhancer	TRUE	TRUE	TRUE
chr2	51524145	51524958	LOC102635165	other	TRUE	TRUE	TRUE
chr2	51532995	51533460	LOC102635165	other	FALSE	FALSE	FALSE
chr2	51548650	51549836	LOC102635165	other	TRUE	TRUE	TRUE
chr2	51550540	51551357	LOC102635165	other	TRUE	TRUE	TRUE
chr2	51552909	51555159	LOC102635165	other	TRUE	TRUE	TRUE
chr2	51563158	51563497	LOC102635165	other	TRUE	TRUE	TRUE
chr2	51563722	51564438	LOC102635165	other	TRUE	TRUE	TRUE
chr2	51566286	51566463	LOC102635165	other	FALSE	TRUE	FALSE
chr2	51598567	51598753	LOC102635165	other	FALSE	FALSE	FALSE
chr2	51600863	51601235	LOC102635165	other	TRUE	TRUE	TRUE
chr2	51630211	51630560	Tas2r134	other	TRUE	TRUE	FALSE
chr2	51643335	51643821	Tas2r134	other	TRUE	TRUE	FALSE
chr2	51674142	51675105	Gm13490	intron	TRUE	TRUE	TRUE
chr2	51681735	51682659	Gm13490	intron	TRUE	TRUE	TRUE
chr2	51697398	51697609	Gm13490	intron	FALSE	TRUE	FALSE
chr2	51719320	51719550	Gm13490	intron	FALSE	FALSE	FALSE
chr2	51799866	51800209	Gm13490	other	TRUE	TRUE	TRUE
chr2	51805087	51805378	Gm13490	other	TRUE	TRUE	TRUE
chr2	51829632	51830620	Gm13490	other	TRUE	TRUE	TRUE
chr2	51912694	51913134	Rbm43	other	TRUE	TRUE	FALSE
chr2	51915008	51915307	Rbm43	other	FALSE	TRUE	FALSE
chr2	51930866	51931487	Rbm43	intron	TRUE	TRUE	TRUE
chr2	51933725	51935450	Rbm43	active.promoter	TRUE	TRUE	TRUE
chr2	51935972	51936227	Rbm43	active.promoter	TRUE	FALSE	FALSE
chr2	51946302	51947930	Rbm43	other	TRUE	TRUE	TRUE
chr2	51967915	51968309	Nmi	intron	TRUE	TRUE	TRUE
chr2	51970692	51971319	Nmi	intron	TRUE	TRUE	TRUE
chr2	51972111	51973664	Nmi	active.promoter	TRUE	TRUE	TRUE
chr2	51981482	51982714	Nmi	enhancer	TRUE	TRUE	TRUE
chr2	51985078	51986249	Nmi	other	TRUE	TRUE	TRUE
chr2	51989765	51989954	Nmi	other	FALSE	FALSE	FALSE
chr2	52037888	52038230	Tnfaip6	active.promoter	TRUE	TRUE	TRUE
chr2	52042101	52042358	Tnfaip6	intron	FALSE	TRUE	FALSE
chr2	52042663	52043107	Tnfaip6	intron	TRUE	FALSE	FALSE
chr2	52050811	52051207	Tnfaip6	exon	TRUE	TRUE	TRUE
chr2	52072038	52073671	Rif1	active.promoter	TRUE	TRUE	TRUE
chr2	52080902	52081144	Rif1	intron	FALSE	TRUE	FALSE
chr2	52099089	52099268	Rif1	intron	FALSE	TRUE	FALSE
chr2	52114055	52114495	Rif1	intron	TRUE	TRUE	TRUE
chr2	52122825	52123263	Rif1	exon	TRUE	TRUE	TRUE
chr2	52125072	52125344	Rif1	exon	FALSE	TRUE	FALSE
chr2	52126223	52126743	Rif1	exon	TRUE	TRUE	TRUE
chr2	52127039	52127285	Rif1	other	FALSE	TRUE	TRUE
chr2	52154252	52154482	Neb	intron	FALSE	FALSE	FALSE
chr2	52211395	52211930	Neb	exon	TRUE	TRUE	FALSE
chr2	52212733	52212968	Neb	exon	FALSE	FALSE	FALSE
chr2	52303543	52303802	Neb	exon	FALSE	TRUE	FALSE
chr2	52332225	52332530	Neb	intron	TRUE	FALSE	FALSE
chr2	52371138	52371323	LOC108168754	other	FALSE	FALSE	FALSE
chr2	52372509	52372733	LOC108168754	other	FALSE	TRUE	FALSE
chr2	52385954	52386352	LOC108168754	intron	FALSE	FALSE	FALSE
chr2	52421021	52421882	Arl5a	intron	TRUE	TRUE	TRUE
chr2	52422740	52423270	Arl5a	intron	TRUE	TRUE	TRUE
chr2	52423494	52425737	Arl5a	active.promoter	TRUE	TRUE	TRUE
chr2	52437841	52438759	Cacnb4	intron	TRUE	TRUE	TRUE
chr2	52442111	52442531	Cacnb4	intron	TRUE	TRUE	TRUE
chr2	52468171	52468490	Cacnb4	intron	FALSE	TRUE	FALSE
chr2	52483389	52484158	Cacnb4	intron	TRUE	TRUE	TRUE
chr2	52484620	52484987	Cacnb4	intron	TRUE	TRUE	FALSE
chr2	52489547	52490448	Cacnb4	intron	TRUE	TRUE	TRUE
chr2	52492861	52493385	Cacnb4	intron	FALSE	TRUE	FALSE
chr2	52494239	52494638	Cacnb4	intron	TRUE	TRUE	FALSE
chr2	52499510	52500206	Cacnb4	intron	TRUE	TRUE	FALSE
chr2	52504578	52505219	Cacnb4	intron	FALSE	TRUE	FALSE
chr2	52512907	52513114	Cacnb4	intron	TRUE	FALSE	FALSE
chr2	52533676	52534232	Cacnb4	intron	TRUE	TRUE	FALSE
chr2	52544582	52544822	Cacnb4	intron	FALSE	FALSE	FALSE
chr2	52567332	52567821	Cacnb4	intron	TRUE	TRUE	FALSE
chr2	52571583	52571764	Cacnb4	intron	FALSE	FALSE	FALSE
chr2	52575631	52576305	Cacnb4	intron	TRUE	TRUE	TRUE
chr2	52577177	52578133	Cacnb4	intron	TRUE	TRUE	TRUE
chr2	52578552	52579372	Cacnb4	enhancer	TRUE	TRUE	TRUE
chr2	52580494	52581654	Cacnb4	intron	TRUE	TRUE	TRUE
chr2	52590918	52591464	Cacnb4	intron	TRUE	TRUE	FALSE
chr2	52598024	52598341	Cacnb4	intron	FALSE	FALSE	FALSE
chr2	52602040	52602662	Cacnb4	intron	TRUE	TRUE	TRUE
chr2	52602984	52604269	Cacnb4	intron	TRUE	TRUE	TRUE
chr2	52605345	52605528	Cacnb4	intron	FALSE	FALSE	FALSE
chr2	52608042	52608426	Cacnb4	intron	TRUE	FALSE	FALSE
chr2	52618880	52619188	Cacnb4	intron	FALSE	TRUE	FALSE
chr2	52622665	52624861	Cacnb4	enhancer	TRUE	TRUE	TRUE
chr2	52625728	52626154	Cacnb4	intron	TRUE	TRUE	TRUE
chr2	52632050	52632722	Cacnb4	intron	TRUE	TRUE	TRUE
chr2	52632834	52633241	Cacnb4	intron	TRUE	TRUE	TRUE
chr2	52635830	52636537	Cacnb4	intron	TRUE	TRUE	TRUE
chr2	52638198	52638771	Cacnb4	intron	TRUE	TRUE	TRUE
chr2	52639217	52639828	Cacnb4	intron	FALSE	FALSE	TRUE
chr2	52647417	52647804	Cacnb4	intron	FALSE	FALSE	FALSE
chr2	52661221	52661778	Cacnb4	intron	TRUE	TRUE	TRUE
chr2	52674732	52677319	Cacnb4	active.promoter	TRUE	TRUE	TRUE
chr2	52690143	52690829	LOC108168756	other	TRUE	TRUE	TRUE
chr2	52691870	52692066	LOC108168756	other	FALSE	FALSE	FALSE
chr2	52694354	52694839	Stam2	exon	TRUE	TRUE	TRUE
chr2	52696724	52698898	LOC108168756	inactive.promoter	TRUE	TRUE	TRUE
chr2	52713989	52714656	Stam2	intron	TRUE	TRUE	TRUE
chr2	52725403	52726009	Stam2	intron	TRUE	TRUE	FALSE
chr2	52726170	52726338	Stam2	intron	FALSE	FALSE	FALSE
chr2	52729062	52729487	Stam2	intron	TRUE	TRUE	TRUE
chr2	52732650	52732858	Stam2	intron	FALSE	FALSE	FALSE
chr2	52741580	52743075	Stam2	active.promoter	TRUE	TRUE	TRUE
chr2	52763065	52763464	Stam2	other	TRUE	TRUE	TRUE
chr2	52763908	52764231	Stam2	other	FALSE	TRUE	FALSE
chr2	52779380	52779796	Stam2	other	FALSE	TRUE	FALSE
chr2	52784946	52785614	Stam2	other	TRUE	TRUE	TRUE
chr2	52789287	52789601	Stam2	other	FALSE	TRUE	TRUE
chr2	52804124	52805067	Fmnl2	enhancer	TRUE	TRUE	TRUE
chr2	52811733	52812127	Fmnl2	other	FALSE	TRUE	FALSE
chr2	52845127	52845341	Fmnl2	other	FALSE	FALSE	FALSE
chr2	52849035	52849234	Fmnl2	other	FALSE	FALSE	TRUE
chr2	52854208	52854669	Fmnl2	other	TRUE	TRUE	FALSE
chr2	52857308	52861000	Fmnl2	active.promoter	TRUE	TRUE	TRUE
chr2	52862009	52862383	Fmnl2	intron	TRUE	TRUE	TRUE
chr2	52872506	52873114	Fmnl2	enhancer	TRUE	TRUE	FALSE
chr2	52873405	52873579	Fmnl2	intron	FALSE	FALSE	FALSE
chr2	52880596	52880823	Fmnl2	intron	FALSE	FALSE	FALSE
chr2	52884179	52884568	Fmnl2	intron	FALSE	TRUE	TRUE
chr2	52886377	52886596	Fmnl2	intron	FALSE	FALSE	FALSE
chr2	52891107	52891491	Fmnl2	intron	TRUE	TRUE	TRUE
chr2	52891762	52892022	Fmnl2	intron	FALSE	FALSE	FALSE
chr2	52892318	52892483	Fmnl2	intron	FALSE	FALSE	FALSE
chr2	52893970	52894483	Fmnl2	intron	FALSE	TRUE	FALSE
chr2	52894855	52895529	Fmnl2	intron	TRUE	TRUE	TRUE
chr2	52897071	52897394	Fmnl2	intron	FALSE	FALSE	FALSE
chr2	52902287	52903085	Fmnl2	intron	TRUE	TRUE	TRUE
chr2	52904601	52904981	Fmnl2	intron	TRUE	TRUE	FALSE
chr2	52916405	52916887	Fmnl2	intron	FALSE	TRUE	FALSE
chr2	52917986	52918650	Fmnl2	intron	TRUE	TRUE	TRUE
chr2	52923756	52924310	Fmnl2	intron	TRUE	TRUE	TRUE
chr2	52925183	52925628	Fmnl2	intron	FALSE	TRUE	FALSE
chr2	52927225	52928448	Fmnl2	intron	TRUE	TRUE	TRUE
chr2	52929975	52930705	Fmnl2	intron	TRUE	TRUE	TRUE
chr2	52936008	52936234	Fmnl2	intron	FALSE	TRUE	TRUE
chr2	52938100	52938879	Fmnl2	enhancer	TRUE	TRUE	TRUE
chr2	52942855	52943460	Fmnl2	intron	TRUE	TRUE	TRUE
chr2	52943689	52944431	Fmnl2	enhancer	TRUE	TRUE	TRUE
chr2	52944608	52945160	Fmnl2	enhancer	TRUE	TRUE	FALSE
chr2	52945916	52946330	Fmnl2	intron	FALSE	FALSE	FALSE
chr2	52950124	52950513	Fmnl2	intron	FALSE	FALSE	FALSE
chr2	52954916	52955601	Fmnl2	intron	TRUE	TRUE	TRUE
chr2	52958099	52958362	Fmnl2	intron	FALSE	FALSE	FALSE
chr2	52958422	52959476	Fmnl2	intron	TRUE	TRUE	TRUE
chr2	52960585	52961128	Fmnl2	intron	TRUE	TRUE	TRUE
chr2	52966333	52966627	Fmnl2	enhancer	TRUE	FALSE	TRUE
chr2	52966895	52967419	Fmnl2	enhancer	TRUE	TRUE	TRUE
chr2	52968116	52968286	Fmnl2	intron	FALSE	FALSE	FALSE
chr2	52968979	52969196	Fmnl2	intron	FALSE	FALSE	FALSE
chr2	52973453	52973726	Fmnl2	intron	FALSE	FALSE	FALSE
chr2	52974586	52975003	Fmnl2	intron	FALSE	FALSE	FALSE
chr2	52977737	52977911	Fmnl2	intron	FALSE	TRUE	FALSE
chr2	52979125	52979857	Fmnl2	enhancer	TRUE	TRUE	TRUE
chr2	52984999	52985611	Fmnl2	intron	TRUE	TRUE	FALSE
chr2	52987757	52988513	Fmnl2	intron	TRUE	TRUE	TRUE
chr2	52990800	52992203	Fmnl2	intron	TRUE	TRUE	TRUE
chr2	52992994	52993625	Fmnl2	intron	TRUE	TRUE	TRUE
chr2	52994341	52995009	Fmnl2	intron	TRUE	TRUE	TRUE
chr2	52997644	52998597	Fmnl2	intron	TRUE	TRUE	TRUE
chr2	52999551	53000021	Fmnl2	enhancer	TRUE	TRUE	FALSE
chr2	53004057	53004507	Fmnl2	intron	FALSE	TRUE	TRUE
chr2	53006929	53007601	Fmnl2	intron	TRUE	TRUE	TRUE
chr2	53012782	53013837	Fmnl2	intron	TRUE	TRUE	TRUE
chr2	53022476	53023330	Fmnl2	intron	TRUE	TRUE	TRUE
chr2	53026271	53026770	Fmnl2	intron	TRUE	TRUE	TRUE
chr2	53028747	53029203	Fmnl2	intron	FALSE	FALSE	FALSE
chr2	53029872	53030396	Fmnl2	intron	FALSE	TRUE	FALSE
chr2	53039629	53039843	Fmnl2	intron	FALSE	FALSE	FALSE
chr2	53041455	53041889	Fmnl2	intron	FALSE	TRUE	FALSE
chr2	53059412	53059613	Fmnl2	intron	FALSE	FALSE	FALSE
chr2	53070404	53071290	Fmnl2	intron	TRUE	TRUE	TRUE
chr2	53073499	53073707	Fmnl2	exon	FALSE	FALSE	FALSE
chr2	53079718	53080304	Fmnl2	intron	TRUE	TRUE	TRUE
chr2	53085369	53085568	Fmnl2	intron	FALSE	FALSE	FALSE
chr2	53085702	53085875	Fmnl2	intron	FALSE	FALSE	FALSE
chr2	53094977	53095381	Fmnl2	intron	TRUE	TRUE	TRUE
chr2	53097583	53097816	Fmnl2	intron	FALSE	FALSE	FALSE
chr2	53118358	53118828	Fmnl2	exon	TRUE	TRUE	TRUE
chr2	53190758	53192867	Prpf40a	active.promoter	TRUE	TRUE	TRUE
chr2	53197172	53197385	Arl6ip6	intron	FALSE	TRUE	FALSE
chr2	53210096	53210348	Arl6ip6	intron	TRUE	TRUE	FALSE
chr2	53455438	53455932	Gm38481	other	FALSE	FALSE	TRUE
chr2	53542699	53543121	Gm38481	other	TRUE	TRUE	TRUE
chr2	53687347	53687667	Gm38481	other	TRUE	TRUE	TRUE
chr2	53706597	53706805	Gm38481	other	FALSE	FALSE	FALSE
chr2	53711182	53711692	Gm38481	other	TRUE	TRUE	TRUE
chr2	53850754	53851287	Gm38481	other	TRUE	TRUE	TRUE
chr2	54071666	54071985	Rprm	other	FALSE	TRUE	FALSE
chr2	54083955	54084227	Rprm	exon	FALSE	TRUE	FALSE
chr5	105295413	105296031	Gbp6	inactive.promoter	TRUE	TRUE	TRUE
chr2	54435998	54436831	LOC108168757	inactive.promoter	FALSE	TRUE	FALSE
chr2	54621821	54622428	Galnt13	intron	TRUE	TRUE	TRUE
chr2	55164884	55165070	Kcnj3	other	FALSE	FALSE	FALSE
chr2	55427647	55428077	LOC108168758	inactive.promoter	TRUE	TRUE	TRUE
chr2	55435790	55436619	Kcnj3	inactive.promoter	TRUE	TRUE	TRUE
chr2	55580214	55580764	Kcnj3	intron	TRUE	TRUE	TRUE
chr2	55872480	55872948	Kcnj3	other	TRUE	TRUE	TRUE
chr2	56683621	56683921	Gm33458	other	TRUE	TRUE	TRUE
chr2	56799275	56800084	Gm33458	intron	TRUE	FALSE	FALSE
chr2	56800239	56801024	Gm33458	inactive.promoter	TRUE	TRUE	TRUE
chr2	57037550	57038071	Nr4a2	other	TRUE	TRUE	TRUE
chr2	57044875	57045061	Nr4a2	other	FALSE	TRUE	FALSE
chr2	57102578	57103168	Nr4a2	other	TRUE	TRUE	FALSE
chr2	57111506	57111729	Nr4a2	exon	FALSE	FALSE	FALSE
chr2	57114190	57117983	Nr4a2	active.promoter	TRUE	TRUE	TRUE
chr2	57123355	57124680	Nr4a2	active.promoter	TRUE	TRUE	TRUE
chr2	57181506	57182518	BB557941	active.promoter	TRUE	TRUE	TRUE
chr2	57211359	57212044	Gm39813	other	TRUE	TRUE	FALSE
chr2	57214581	57215312	Gm39813	other	TRUE	TRUE	TRUE
chr2	57216653	57216920	Gm39813	other	FALSE	FALSE	TRUE
chr2	57220943	57221231	Gm39813	other	FALSE	FALSE	FALSE
chr2	57221541	57223531	Gm39813	inactive.promoter	TRUE	TRUE	TRUE
chr2	57229623	57230320	Gm39813	other	TRUE	TRUE	TRUE
chr2	57234949	57235240	Gpd2	other	FALSE	TRUE	FALSE
chr2	57237064	57239236	Gpd2	active.promoter	TRUE	TRUE	TRUE
chr2	57246666	57246852	Gpd2	intron	FALSE	TRUE	FALSE
chr2	57247033	57247521	Gpd2	intron	TRUE	TRUE	TRUE
chr2	57250249	57250520	Gpd2	intron	FALSE	TRUE	FALSE
chr2	57251666	57253642	Gpd2	enhancer	TRUE	TRUE	TRUE
chr2	57253975	57254511	Gpd2	intron	TRUE	TRUE	FALSE
chr2	57255167	57255681	Gpd2	intron	TRUE	TRUE	TRUE
chr2	57256530	57256756	Gpd2	intron	FALSE	FALSE	FALSE
chr2	57260352	57260975	Gpd2	enhancer	TRUE	TRUE	TRUE
chr2	57261510	57262293	Gpd2	intron	TRUE	TRUE	TRUE
chr2	57268850	57269094	Gpd2	intron	FALSE	TRUE	FALSE
chr2	57274851	57275885	Gpd2	intron	TRUE	TRUE	TRUE
chr2	57277053	57277367	Gpd2	intron	FALSE	TRUE	FALSE
chr2	57286230	57286921	Gpd2	enhancer	TRUE	TRUE	TRUE
chr2	57287905	57288604	Gpd2	enhancer	TRUE	TRUE	TRUE
chr2	57293491	57293896	Gpd2	intron	TRUE	TRUE	TRUE
chr2	57301460	57301987	Gpd2	intron	TRUE	TRUE	TRUE
chr2	57302824	57303164	Gpd2	intron	TRUE	TRUE	FALSE
chr2	57319903	57320356	Gpd2	intron	TRUE	TRUE	TRUE
chr2	57322376	57322628	Gpd2	intron	FALSE	TRUE	FALSE
chr2	57329434	57329840	Gpd2	intron	TRUE	TRUE	TRUE
chr2	57396013	57396557	Gpd2	other	TRUE	TRUE	TRUE
chr2	57453869	57454787	Gpd2	other	TRUE	TRUE	TRUE
chr2	57517942	57518112	Gpd2	other	FALSE	FALSE	FALSE
chr2	57589930	57590159	Gpd2	other	FALSE	TRUE	FALSE
chr2	57595097	57595272	Gpd2	other	FALSE	FALSE	FALSE
chr2	57616938	57617169	Gm33594	other	TRUE	TRUE	TRUE
chr2	57629497	57629715	Gm33594	other	TRUE	TRUE	FALSE
chr2	57652529	57652839	Gm33594	other	TRUE	TRUE	FALSE
chr2	57698710	57699042	Gm33594	other	FALSE	TRUE	FALSE
chr2	57845006	57845511	Gm33594	other	FALSE	TRUE	FALSE
chr2	57847646	57848222	Gm33594	other	FALSE	TRUE	TRUE
chr2	57997918	57998355	Galnt5	inactive.promoter	TRUE	TRUE	FALSE
chr2	58055418	58055650	Ermn	other	FALSE	TRUE	FALSE
chr2	58137760	58137930	Cytip	exon	FALSE	FALSE	FALSE
chr2	58156974	58157268	Cytip	intron	TRUE	FALSE	FALSE
chr2	58159667	58161363	Cytip	active.promoter	TRUE	TRUE	TRUE
chr2	58174439	58174707	Cytip	intron	FALSE	FALSE	FALSE
chr2	58175266	58176695	Gm13546	enhancer	TRUE	TRUE	TRUE
chr2	58178064	58178500	Cytip	intron	TRUE	TRUE	FALSE
chr2	58183744	58183939	Cytip	intron	FALSE	FALSE	FALSE
chr2	58185424	58185638	Cytip	intron	TRUE	FALSE	FALSE
chr2	58187438	58187685	Cytip	intron	TRUE	FALSE	FALSE
chr2	58194476	58195940	Cytip	active.promoter	TRUE	TRUE	TRUE
chr2	58196944	58197269	Cytip	other	TRUE	TRUE	FALSE
chr2	58282532	58282784	Gm13544	intron	FALSE	TRUE	FALSE
chr2	58309074	58309376	Acvr1c	intron	FALSE	TRUE	FALSE
chr2	58357152	58358195	Acvr1c	active.promoter	TRUE	TRUE	TRUE
chr2	58474121	58474414	Acvr1	exon	FALSE	FALSE	FALSE
chr2	58477104	58477302	Acvr1	intron	FALSE	TRUE	FALSE
chr2	58480804	58481109	Acvr1	intron	TRUE	TRUE	FALSE
chr2	58484331	58484649	Acvr1	intron	TRUE	TRUE	FALSE
chr2	58488555	58488863	Acvr1	intron	FALSE	FALSE	FALSE
chr2	58489178	58489725	Acvr1	intron	TRUE	TRUE	TRUE
chr2	58495379	58495627	Acvr1	intron	FALSE	FALSE	TRUE
chr2	58496671	58496896	Acvr1	intron	FALSE	TRUE	FALSE
chr2	58497153	58497305	Acvr1	intron	FALSE	FALSE	TRUE
chr2	58510179	58510469	Acvr1	intron	FALSE	TRUE	FALSE
chr2	58513260	58513585	Acvr1	intron	TRUE	TRUE	FALSE
chr2	58514955	58515432	Acvr1	intron	TRUE	TRUE	TRUE
chr2	58516065	58516495	Acvr1	exon	TRUE	TRUE	TRUE
chr2	58516946	58517114	Acvr1	intron	TRUE	FALSE	FALSE
chr2	58518559	58518963	Acvr1	intron	TRUE	TRUE	FALSE
chr2	58521756	58521923	Acvr1	intron	TRUE	FALSE	FALSE
chr2	58523935	58524813	Acvr1	intron	TRUE	TRUE	TRUE
chr2	58528115	58528755	Acvr1	intron	TRUE	TRUE	TRUE
chr2	58529419	58530302	Acvr1	intron	TRUE	TRUE	TRUE
chr2	58532152	58532772	Acvr1	intron	TRUE	TRUE	TRUE
chr2	58533102	58533977	Acvr1	enhancer	TRUE	TRUE	TRUE
chr2	58534454	58534838	Acvr1	intron	FALSE	TRUE	TRUE
chr2	58535087	58536284	Acvr1	enhancer	TRUE	TRUE	TRUE
chr2	58546293	58546643	Acvr1	intron	TRUE	TRUE	TRUE
chr2	58549022	58549233	Acvr1	intron	FALSE	TRUE	FALSE
chr2	58549846	58550027	Acvr1	intron	FALSE	FALSE	FALSE
chr2	58551843	58553007	Acvr1	intron	TRUE	TRUE	TRUE
chr2	58562236	58562495	Acvr1	inactive.promoter	FALSE	FALSE	FALSE
chr2	58565083	58565632	Acvr1	intron	TRUE	TRUE	TRUE
chr2	58565918	58568897	Acvr1	active.promoter	TRUE	TRUE	TRUE
chr2	58570908	58571078	Upp2	intron	TRUE	FALSE	FALSE
chr2	58574268	58574588	Upp2	intron	FALSE	FALSE	FALSE
chr2	58699968	58700889	Upp2	intron	TRUE	TRUE	TRUE
chr2	58704696	58704886	Upp2	intron	TRUE	FALSE	FALSE
chr2	58707793	58708360	Upp2	intron	FALSE	TRUE	FALSE
chr2	58710381	58710564	Upp2	inactive.promoter	TRUE	FALSE	FALSE
chr2	58711072	58712583	Upp2	enhancer	TRUE	TRUE	TRUE
chr2	58717804	58718362	Upp2	intron	TRUE	TRUE	TRUE
chr2	58743415	58743837	Upp2	intron	TRUE	TRUE	TRUE
chr2	58746202	58746467	Upp2	intron	FALSE	TRUE	FALSE
chr2	58747134	58748790	Upp2	intron	TRUE	TRUE	TRUE
chr2	58751454	58751703	Upp2	intron	TRUE	TRUE	FALSE
chr2	58752776	58753817	Upp2	enhancer	TRUE	TRUE	TRUE
chr2	58754363	58755741	Upp2	inactive.promoter	TRUE	TRUE	TRUE
chr2	58759740	58759913	Upp2	intron	FALSE	TRUE	FALSE
chr2	58765097	58765479	Upp2	intron	TRUE	TRUE	FALSE
chr2	58769025	58769451	Upp2	intron	TRUE	TRUE	TRUE
chr2	58819203	58819765	Upp2	other	TRUE	TRUE	TRUE
chr2	58827536	58827831	Ccdc148	exon	FALSE	FALSE	FALSE
chr2	58829219	58829646	Ccdc148	intron	TRUE	FALSE	FALSE
chr2	58829993	58830806	Upp2	enhancer	TRUE	TRUE	TRUE
chr2	58831820	58833024	Upp2	enhancer	TRUE	TRUE	TRUE
chr2	58834806	58835681	Ccdc148	intron	TRUE	TRUE	TRUE
chr2	58839863	58840032	Ccdc148	intron	FALSE	FALSE	TRUE
chr2	58840511	58841649	Ccdc148	intron	TRUE	TRUE	TRUE
chr2	58844413	58844901	Upp2	enhancer	TRUE	TRUE	TRUE
chr2	58848839	58849064	Ccdc148	intron	TRUE	TRUE	TRUE
chr2	58873628	58873868	Ccdc148	intron	TRUE	TRUE	TRUE
chr2	58907096	58907465	Ccdc148	intron	FALSE	FALSE	FALSE
chr2	58919683	58920252	Ccdc148	intron	TRUE	TRUE	TRUE
chr2	58923145	58923515	Ccdc148	intron	TRUE	TRUE	TRUE
chr2	58937383	58937944	Ccdc148	intron	TRUE	TRUE	FALSE
chr2	58984581	58985027	Ccdc148	intron	TRUE	TRUE	TRUE
chr2	58992271	58993222	Ccdc148	enhancer	TRUE	TRUE	TRUE
chr2	58997131	58997762	Ccdc148	intron	TRUE	TRUE	TRUE
chr2	59006423	59007288	Ccdc148	intron	TRUE	TRUE	TRUE
chr2	59034843	59035622	Ccdc148	intron	TRUE	TRUE	TRUE
chr2	59036555	59036750	Ccdc148	intron	FALSE	FALSE	FALSE
chr2	59043752	59043983	Ccdc148	intron	FALSE	TRUE	FALSE
chr2	59121155	59121304	Ccdc148	intron	FALSE	FALSE	TRUE
chr2	59130812	59131603	Ccdc148	intron	TRUE	TRUE	TRUE
chr2	59132044	59132746	Ccdc148	intron	TRUE	TRUE	TRUE
chr2	59134886	59135301	Ccdc148	enhancer	TRUE	TRUE	TRUE
chr2	59143780	59144194	Ccdc148	intron	TRUE	TRUE	FALSE
chr2	59154791	59155101	Ccdc148	intron	TRUE	TRUE	TRUE
chr2	59155538	59155731	Ccdc148	intron	FALSE	FALSE	TRUE
chr2	59158065	59158749	Ccdc148	intron	TRUE	TRUE	TRUE
chr2	59159843	59162608	Ccdc148	active.promoter	TRUE	TRUE	TRUE
chr2	59162823	59164003	Pkp4	active.promoter	TRUE	TRUE	TRUE
chr2	59166608	59167538	Pkp4	enhancer	TRUE	TRUE	TRUE
chr2	59167812	59168220	Pkp4	enhancer	TRUE	TRUE	TRUE
chr2	59169388	59170526	Pkp4	enhancer	TRUE	TRUE	TRUE
chr2	59171216	59172013	Pkp4	intron	TRUE	TRUE	TRUE
chr2	59173033	59173186	Pkp4	intron	FALSE	FALSE	TRUE
chr2	59175765	59176934	Pkp4	enhancer	TRUE	TRUE	TRUE
chr2	59179091	59179936	Pkp4	intron	TRUE	TRUE	TRUE
chr2	59180113	59180445	Pkp4	intron	FALSE	TRUE	TRUE
chr2	59180813	59181591	Pkp4	intron	TRUE	TRUE	TRUE
chr2	59181919	59182101	Pkp4	intron	FALSE	FALSE	TRUE
chr2	59182410	59183253	Pkp4	intron	TRUE	TRUE	TRUE
chr2	59183457	59183986	Pkp4	intron	TRUE	TRUE	TRUE
chr2	59184533	59185417	Pkp4	enhancer	TRUE	TRUE	TRUE
chr2	59185942	59186676	Pkp4	enhancer	TRUE	TRUE	TRUE
chr2	59187447	59187790	Pkp4	intron	TRUE	FALSE	FALSE
chr2	59188387	59188713	Pkp4	intron	FALSE	FALSE	TRUE
chr2	59189657	59190652	Pkp4	enhancer	TRUE	TRUE	TRUE
chr2	59190860	59191889	Pkp4	enhancer	TRUE	TRUE	TRUE
chr2	59193187	59194546	Pkp4	intron	TRUE	TRUE	TRUE
chr2	59195692	59195866	Pkp4	intron	FALSE	FALSE	FALSE
chr2	59196063	59196231	Pkp4	intron	FALSE	FALSE	TRUE
chr2	59197050	59198251	Pkp4	enhancer	TRUE	TRUE	TRUE
chr2	59199433	59199648	Pkp4	intron	TRUE	FALSE	FALSE
chr2	59200641	59202138	Pkp4	enhancer	TRUE	TRUE	TRUE
chr2	59202841	59203951	Pkp4	intron	TRUE	TRUE	TRUE
chr2	59205076	59205478	Pkp4	intron	FALSE	TRUE	FALSE
chr2	59207276	59208556	Pkp4	intron	TRUE	TRUE	TRUE
chr2	59212341	59212793	Pkp4	intron	TRUE	TRUE	TRUE
chr2	59213319	59213678	Pkp4	intron	FALSE	FALSE	FALSE
chr2	59214896	59215424	Pkp4	exon	TRUE	TRUE	FALSE
chr2	59215917	59216200	Pkp4	intron	FALSE	FALSE	FALSE
chr2	59219823	59220403	Pkp4	enhancer	TRUE	TRUE	TRUE
chr2	59227637	59228263	Pkp4	intron	TRUE	FALSE	TRUE
chr2	59229133	59229686	Pkp4	inactive.promoter	TRUE	TRUE	TRUE
chr2	59230625	59231247	Pkp4	inactive.promoter	TRUE	TRUE	TRUE
chr2	59231632	59231840	Pkp4	intron	FALSE	TRUE	FALSE
chr2	59232015	59232368	Pkp4	intron	FALSE	FALSE	FALSE
chr2	59233805	59235620	Pkp4	intron	TRUE	TRUE	TRUE
chr2	59239906	59240259	Pkp4	intron	TRUE	TRUE	TRUE
chr2	59246262	59246534	Pkp4	intron	TRUE	TRUE	TRUE
chr2	59251727	59251917	Pkp4	intron	FALSE	FALSE	FALSE
chr2	59252935	59254192	Pkp4	intron	TRUE	TRUE	TRUE
chr2	59258819	59259723	Pkp4	intron	TRUE	TRUE	TRUE
chr2	59262298	59262618	Pkp4	intron	FALSE	FALSE	FALSE
chr2	59271749	59272326	Pkp4	intron	TRUE	TRUE	FALSE
chr2	59272686	59273091	Pkp4	intron	TRUE	TRUE	TRUE
chr2	59275837	59276249	Pkp4	intron	TRUE	TRUE	TRUE
chr2	59282963	59283131	Pkp4	intron	FALSE	FALSE	TRUE
chr2	59285048	59285979	Pkp4	intron	TRUE	TRUE	TRUE
chr2	59286129	59286832	Pkp4	intron	TRUE	TRUE	TRUE
chr2	59327433	59327742	Pkp4	intron	FALSE	FALSE	TRUE
chr2	59338384	59338928	Pkp4	exon	TRUE	TRUE	TRUE
chr2	59340057	59340785	Pkp4	intron	TRUE	TRUE	TRUE
chr2	59345062	59345984	Pkp4	intron	TRUE	TRUE	TRUE
chr2	59346544	59346870	Pkp4	intron	FALSE	FALSE	TRUE
chr2	59355622	59355866	5330411J11Rik	other	FALSE	TRUE	FALSE
chr2	59400840	59402575	LOC108168761	exon	TRUE	TRUE	TRUE
chr2	59407024	59407388	LOC108168761	intron	FALSE	TRUE	FALSE
chr2	59408343	59408527	LOC108168761	intron	FALSE	FALSE	FALSE
chr2	59411754	59412065	LOC108168761	intron	FALSE	FALSE	FALSE
chr2	59420578	59420832	LOC108168761	inactive.promoter	FALSE	FALSE	FALSE
chr2	59422128	59423093	LOC108168761	other	TRUE	TRUE	TRUE
chr2	59425791	59426128	LOC108168761	other	TRUE	TRUE	FALSE
chr2	59431705	59432283	LOC108168761	other	TRUE	TRUE	TRUE
chr2	59437787	59439190	LOC108168761	other	TRUE	TRUE	TRUE
chr2	59440525	59440886	LOC108168761	other	TRUE	TRUE	TRUE
chr2	59441386	59442166	LOC108168761	other	TRUE	TRUE	TRUE
chr2	59446659	59447116	LOC108168761	other	TRUE	FALSE	TRUE
chr2	59451565	59452364	LOC108168761	other	TRUE	TRUE	TRUE
chr2	59463454	59463818	Dapl1	other	FALSE	TRUE	FALSE
chr2	59470687	59471289	Dapl1	other	TRUE	TRUE	TRUE
chr2	59472176	59472444	Dapl1	other	FALSE	FALSE	FALSE
chr2	59484373	59484980	Dapl1	inactive.promoter	TRUE	TRUE	TRUE
chr2	59496994	59497222	Dapl1	intron	FALSE	FALSE	FALSE
chr2	59497442	59497925	Dapl1	intron	TRUE	TRUE	TRUE
chr2	59499312	59500165	Dapl1	intron	TRUE	TRUE	FALSE
chr2	59522119	59522629	Gm39831	other	FALSE	TRUE	TRUE
chr2	59526819	59527493	Gm39831	other	TRUE	TRUE	TRUE
chr2	59529380	59530353	Gm39831	other	TRUE	TRUE	TRUE
chr2	59539882	59540127	Gm13552	other	FALSE	FALSE	FALSE
chr2	59541562	59541837	Gm13552	other	TRUE	FALSE	FALSE
chr2	59542633	59543124	Gm13552	other	TRUE	TRUE	TRUE
chr2	59544300	59544540	Gm13552	other	FALSE	FALSE	FALSE
chr2	59562586	59562994	Gm13552	other	TRUE	TRUE	TRUE
chr2	59587526	59587740	Tanc1	other	FALSE	FALSE	FALSE
chr2	59595683	59596139	Tanc1	other	TRUE	TRUE	TRUE
chr2	59598147	59600557	Tanc1	inactive.promoter	TRUE	TRUE	TRUE
chr2	59601000	59601539	Tanc1	exon	FALSE	TRUE	FALSE
chr2	59608197	59608726	Tanc1	intron	TRUE	TRUE	TRUE
chr2	59609047	59609401	Tanc1	intron	TRUE	TRUE	FALSE
chr2	59610435	59610803	Tanc1	active.promoter	FALSE	TRUE	TRUE
chr2	59611038	59613989	Tanc1	active.promoter	TRUE	TRUE	TRUE
chr2	59616516	59617266	Tanc1	intron	TRUE	TRUE	FALSE
chr2	59618662	59619219	Tanc1	intron	TRUE	TRUE	TRUE
chr2	59622496	59622927	Tanc1	intron	TRUE	TRUE	FALSE
chr2	59627545	59628838	Tanc1	enhancer	TRUE	TRUE	TRUE
chr2	59629160	59629619	Tanc1	intron	TRUE	TRUE	TRUE
chr2	59629792	59630267	Tanc1	intron	FALSE	TRUE	FALSE
chr2	59631324	59631691	Tanc1	intron	TRUE	TRUE	TRUE
chr2	59632715	59633139	Tanc1	intron	TRUE	TRUE	TRUE
chr2	59634021	59634636	Tanc1	intron	TRUE	TRUE	TRUE
chr2	59641410	59641639	Tanc1	exon	FALSE	FALSE	TRUE
chr2	59642669	59643515	Tanc1	exon	TRUE	TRUE	TRUE
chr2	59644642	59645430	Tanc1	intron	TRUE	TRUE	TRUE
chr2	59645629	59646023	Tanc1	inactive.promoter	TRUE	FALSE	FALSE
chr2	59646851	59647766	Tanc1	inactive.promoter	TRUE	FALSE	FALSE
chr2	59656546	59657023	Tanc1	intron	TRUE	TRUE	FALSE
chr2	59658825	59659172	Tanc1	intron	TRUE	TRUE	FALSE
chr2	59660883	59661121	Tanc1	intron	FALSE	FALSE	FALSE
chr2	59661152	59661708	Tanc1	intron	TRUE	TRUE	FALSE
chr2	59661854	59662575	Tanc1	intron	TRUE	TRUE	TRUE
chr2	59666640	59666865	Tanc1	intron	FALSE	FALSE	FALSE
chr2	59668858	59669063	Tanc1	intron	FALSE	TRUE	FALSE
chr2	59669915	59671263	Tanc1	enhancer	TRUE	TRUE	TRUE
chr2	59671700	59672405	Tanc1	intron	FALSE	TRUE	TRUE
chr2	59672688	59674700	Tanc1	enhancer	TRUE	TRUE	TRUE
chr2	59675191	59677830	Tanc1	enhancer	TRUE	TRUE	TRUE
chr2	59680670	59681185	Tanc1	intron	TRUE	TRUE	TRUE
chr2	59685378	59686180	Tanc1	intron	FALSE	TRUE	FALSE
chr2	59690949	59691607	Tanc1	intron	TRUE	TRUE	TRUE
chr2	59693604	59693800	Tanc1	intron	FALSE	FALSE	FALSE
chr2	59694845	59695032	Tanc1	intron	FALSE	FALSE	FALSE
chr2	59695821	59696044	Tanc1	intron	TRUE	FALSE	FALSE
chr2	59696564	59698620	Tanc1	enhancer	TRUE	TRUE	TRUE
chr2	59698773	59699246	Tanc1	enhancer	TRUE	TRUE	FALSE
chr2	59699834	59700629	Tanc1	intron	TRUE	TRUE	TRUE
chr2	59706687	59707369	Tanc1	intron	TRUE	TRUE	TRUE
chr2	59713757	59714468	Tanc1	intron	TRUE	TRUE	TRUE
chr2	59717837	59718041	Tanc1	intron	FALSE	FALSE	FALSE
chr2	59721206	59721923	Tanc1	intron	TRUE	TRUE	TRUE
chr2	59722921	59723246	Tanc1	intron	FALSE	TRUE	FALSE
chr2	59726055	59726469	Tanc1	intron	FALSE	TRUE	FALSE
chr2	59736388	59736842	Tanc1	intron	FALSE	FALSE	TRUE
chr2	59738307	59738843	Tanc1	intron	TRUE	TRUE	TRUE
chr2	59743284	59743980	Tanc1	enhancer	TRUE	TRUE	TRUE
chr2	59745566	59746684	Tanc1	enhancer	TRUE	TRUE	TRUE
chr2	59748929	59749119	Tanc1	intron	FALSE	FALSE	TRUE
chr2	59749551	59750614	Tanc1	intron	TRUE	TRUE	TRUE
chr2	59752112	59752467	Tanc1	intron	TRUE	TRUE	FALSE
chr2	59752714	59753178	Tanc1	intron	FALSE	TRUE	FALSE
chr2	59756361	59756858	Tanc1	intron	TRUE	FALSE	TRUE
chr2	59757079	59757861	Tanc1	intron	TRUE	TRUE	TRUE
chr2	59758157	59759033	Tanc1	exon	TRUE	TRUE	TRUE
chr2	59760756	59761403	Tanc1	intron	TRUE	TRUE	TRUE
chr2	59768542	59769646	Tanc1	enhancer	TRUE	TRUE	TRUE
chr2	59771704	59773288	Tanc1	exon	TRUE	TRUE	TRUE
chr2	59775171	59776136	Tanc1	intron	TRUE	TRUE	TRUE
chr2	59779186	59779952	Tanc1	active.promoter	TRUE	TRUE	TRUE
chr2	59782271	59787273	Tanc1	enhancer	TRUE	TRUE	TRUE
chr2	59789403	59789675	Tanc1	intron	TRUE	FALSE	TRUE
chr2	59798676	59799942	Tanc1	exon	TRUE	TRUE	TRUE
chr2	59802678	59803414	Tanc1	intron	TRUE	TRUE	TRUE
chr2	59814765	59815521	Tanc1	exon	FALSE	TRUE	FALSE
chr2	59824204	59824845	Tanc1	intron	TRUE	TRUE	TRUE
chr2	59828557	59829771	Tanc1	enhancer	TRUE	TRUE	TRUE
chr2	59830087	59830637	Tanc1	enhancer	FALSE	TRUE	TRUE
chr2	59831893	59832201	Tanc1	intron	TRUE	FALSE	FALSE
chr2	59838539	59839573	Tanc1	exon	TRUE	TRUE	TRUE
chr2	59840951	59842658	Wdsub1	enhancer	TRUE	TRUE	TRUE
chr2	59843021	59843572	Tanc1	exon	TRUE	TRUE	TRUE
chr2	59852965	59853153	Wdsub1	intron	FALSE	FALSE	FALSE
chr2	59878244	59878683	Wdsub1	exon	TRUE	TRUE	TRUE
chr2	59882051	59883032	Wdsub1	active.promoter	TRUE	TRUE	TRUE
chr2	59884223	59884511	Wdsub1	other	TRUE	TRUE	FALSE
chr2	59954664	59955119	Baz2b	intron	TRUE	TRUE	FALSE
chr2	59962045	59962227	Baz2b	exon	FALSE	FALSE	FALSE
chr2	59968462	59968979	Baz2b	exon	TRUE	TRUE	TRUE
chr2	59971949	59972286	Baz2b	intron	TRUE	TRUE	TRUE
chr2	59979562	59980190	Baz2b	intron	TRUE	TRUE	FALSE
chr2	59985292	59985570	Baz2b	intron	FALSE	TRUE	FALSE
chr2	59989398	59989680	Baz2b	intron	FALSE	FALSE	FALSE
chr2	59990202	59990877	Baz2b	intron	TRUE	TRUE	TRUE
chr2	59992471	59993067	Baz2b	intron	TRUE	TRUE	FALSE
chr2	59997663	59997834	Baz2b	intron	TRUE	FALSE	FALSE
chr2	60003706	60003961	Baz2b	intron	FALSE	TRUE	FALSE
chr2	60017543	60017769	Baz2b	intron	FALSE	TRUE	FALSE
chr2	60036951	60037689	Baz2b	active.promoter	TRUE	TRUE	TRUE
chr2	60042622	60043087	Baz2b	intron	TRUE	TRUE	TRUE
chr2	60045976	60046524	Baz2b	intron	TRUE	TRUE	TRUE
chr2	60052690	60052965	Baz2b	intron	FALSE	FALSE	FALSE
chr2	60056125	60056423	Baz2b	intron	TRUE	TRUE	TRUE
chr2	60065420	60065736	Baz2b	intron	TRUE	TRUE	TRUE
chr2	60067838	60068772	Baz2b	intron	TRUE	TRUE	TRUE
chr2	60071750	60072326	Baz2b	inactive.promoter	TRUE	TRUE	TRUE
chr2	60076143	60076335	Baz2b	intron	FALSE	FALSE	FALSE
chr2	60076860	60077103	Baz2b	exon	FALSE	FALSE	FALSE
chr2	60080756	60081087	Baz2b	inactive.promoter	FALSE	TRUE	FALSE
chr2	60082581	60083658	Baz2b	exon	TRUE	TRUE	TRUE
chr2	60086127	60086833	Baz2b	enhancer	TRUE	TRUE	TRUE
chr2	60089508	60090550	Baz2b	enhancer	TRUE	TRUE	TRUE
chr2	60109848	60110083	Baz2b	intron	FALSE	FALSE	FALSE
chr2	60113756	60114018	Baz2b	intron	TRUE	TRUE	FALSE
chr2	60115903	60116629	Baz2b	intron	TRUE	TRUE	TRUE
chr2	60117358	60117592	Baz2b	intron	FALSE	TRUE	FALSE
chr2	60117912	60118254	Baz2b	intron	TRUE	FALSE	TRUE
chr2	60118847	60119575	Baz2b	intron	TRUE	TRUE	FALSE
chr2	60121303	60121645	Baz2b	enhancer	TRUE	TRUE	TRUE
chr2	60121988	60122499	Baz2b	enhancer	FALSE	TRUE	FALSE
chr2	60123571	60123812	Baz2b	intron	TRUE	FALSE	FALSE
chr2	60124366	60126651	Baz2b	active.promoter	TRUE	TRUE	TRUE
chr2	60126886	60127175	Baz2b	intron	TRUE	TRUE	FALSE
chr2	60171660	60172260	Baz2b	intron	TRUE	TRUE	TRUE
chr2	60172659	60172946	Baz2b	intron	FALSE	FALSE	TRUE
chr2	60173654	60173948	Baz2b	intron	FALSE	TRUE	FALSE
chr2	60176190	60176491	Baz2b	enhancer	TRUE	TRUE	TRUE
chr2	60177360	60177900	Baz2b	enhancer	TRUE	TRUE	TRUE
chr2	60178339	60178517	Baz2b	intron	FALSE	FALSE	FALSE
chr2	60190569	60190958	Baz2b	intron	TRUE	TRUE	FALSE
chr2	60200755	60200934	Baz2b	intron	FALSE	FALSE	TRUE
chr2	60202545	60202712	Baz2b	intron	TRUE	FALSE	FALSE
chr2	60207992	60208216	Baz2b	intron	FALSE	FALSE	FALSE
chr2	60209013	60211188	Baz2b	active.promoter	TRUE	TRUE	TRUE
chr2	60211924	60212118	March7	intron	FALSE	FALSE	FALSE
chr2	60216729	60216999	March7	intron	FALSE	TRUE	FALSE
chr2	60217427	60217602	March7	intron	TRUE	FALSE	FALSE
chr2	60218988	60219340	March7	intron	TRUE	TRUE	FALSE
chr2	60221023	60221655	March7	intron	TRUE	TRUE	TRUE
chr2	60224505	60224679	March7	intron	FALSE	FALSE	FALSE
chr2	60227761	60228121	March7	intron	TRUE	TRUE	TRUE
chr2	60260529	60261407	Cd302	intron	TRUE	TRUE	TRUE
chr2	60267543	60268044	Cd302	intron	TRUE	TRUE	TRUE
chr2	60268582	60268891	Cd302	intron	TRUE	TRUE	TRUE
chr2	60269654	60270904	Cd302	intron	TRUE	TRUE	TRUE
chr2	60282715	60282944	Cd302	intron	FALSE	FALSE	FALSE
chr2	60283052	60285132	Cd302	active.promoter	TRUE	TRUE	TRUE
chr2	60288722	60288909	Cd302	other	FALSE	TRUE	FALSE
chr2	60315573	60316073	Ly75	intron	FALSE	TRUE	TRUE
chr2	60337897	60338321	Ly75	exon	TRUE	TRUE	TRUE
chr2	60351779	60352196	Ly75	exon	TRUE	TRUE	TRUE
chr2	60354199	60354621	Ly75	exon	FALSE	TRUE	FALSE
chr2	60355171	60355336	Ly75	intron	FALSE	FALSE	FALSE
chr2	60382454	60382691	Ly75	active.promoter	FALSE	TRUE	FALSE
chr2	60382949	60383622	Ly75	active.promoter	TRUE	TRUE	TRUE
chr2	60384627	60385136	Ly75	other	TRUE	TRUE	TRUE
chr2	60410310	60410720	Gm13580	inactive.promoter	FALSE	TRUE	FALSE
chr2	60414392	60414968	Gm13580	other	FALSE	TRUE	FALSE
chr2	60444684	60444989	Pla2r1	intron	FALSE	FALSE	FALSE
chr2	60451475	60451711	Pla2r1	intron	FALSE	FALSE	TRUE
chr2	60453285	60453479	Pla2r1	intron	FALSE	FALSE	FALSE
chr2	60504860	60505184	Pla2r1	intron	FALSE	TRUE	FALSE
chr2	60515821	60516147	Pla2r1	intron	TRUE	TRUE	TRUE
chr2	60533498	60533895	Pla2r1	intron	FALSE	TRUE	FALSE
chr2	60542792	60543062	Pla2r1	intron	FALSE	FALSE	FALSE
chr2	60544539	60545020	Pla2r1	intron	FALSE	TRUE	FALSE
chr2	60545557	60547295	Pla2r1	intron	TRUE	TRUE	TRUE
chr2	60549730	60550195	LOC101055782	inactive.promoter	FALSE	TRUE	FALSE
chr2	60550691	60551048	LOC101055782	inactive.promoter	FALSE	FALSE	FALSE
chr2	60551617	60553752	Pla2r1	active.promoter	TRUE	TRUE	TRUE
chr2	60558285	60558579	Pla2r1	other	FALSE	TRUE	FALSE
chr2	60631811	60632172	Itgb6	intron	FALSE	FALSE	TRUE
chr2	60648413	60648620	Itgb6	intron	FALSE	FALSE	FALSE
chr2	60652407	60652588	Itgb6	intron	TRUE	FALSE	FALSE
chr2	60654773	60655290	Itgb6	exon	TRUE	TRUE	TRUE
chr2	60658828	60659454	Itgb6	intron	TRUE	TRUE	TRUE
chr2	60662888	60663428	Itgb6	intron	TRUE	TRUE	FALSE
chr2	60672613	60672763	Itgb6	inactive.promoter	FALSE	FALSE	TRUE
chr2	60674290	60674734	Itgb6	inactive.promoter	TRUE	TRUE	TRUE
chr2	60685736	60686363	Itgb6	intron	TRUE	TRUE	TRUE
chr2	60687122	60687476	Itgb6	intron	TRUE	TRUE	TRUE
chr2	60687928	60688239	Itgb6	intron	FALSE	FALSE	TRUE
chr2	60688789	60689898	Gm33436	enhancer	TRUE	TRUE	TRUE
chr2	60690182	60690671	Itgb6	intron	TRUE	TRUE	TRUE
chr1	167288793	167289384	Mir6347	inactive.promoter	TRUE	TRUE	TRUE
chr2	60695535	60696700	Gm33436	inactive.promoter	TRUE	TRUE	FALSE
chr2	60697459	60698937	Gm33436	enhancer	TRUE	TRUE	TRUE
chr2	60699284	60700210	Itgb6	intron	FALSE	TRUE	FALSE
chr2	60702630	60704152	Itgb6	enhancer	TRUE	TRUE	TRUE
chr2	60705124	60706288	Itgb6	active.promoter	TRUE	TRUE	TRUE
chr2	60708678	60709162	Itgb6	intron	TRUE	TRUE	TRUE
chr2	60711143	60711940	Itgb6	enhancer	TRUE	TRUE	TRUE
chr2	60712113	60713599	Itgb6	intron	TRUE	TRUE	TRUE
chr2	60713732	60715476	Itgb6	intron	TRUE	TRUE	TRUE
chr2	60715737	60716193	Itgb6	intron	TRUE	TRUE	FALSE
chr2	60716249	60717936	Itgb6	enhancer	TRUE	TRUE	TRUE
chr2	60718608	60719324	Itgb6	intron	TRUE	TRUE	TRUE
chr2	60719692	60721345	Itgb6	enhancer	TRUE	TRUE	TRUE
chr2	60722635	60723407	Itgb6	inactive.promoter	TRUE	TRUE	TRUE
chr2	60728700	60730617	Itgb6	other	TRUE	TRUE	TRUE
chr2	60739853	60740110	Itgb6	other	FALSE	FALSE	FALSE
chr2	60744671	60744949	Itgb6	other	TRUE	TRUE	FALSE
chr2	60747450	60748135	Itgb6	other	TRUE	TRUE	TRUE
chr2	60773433	60774088	Rbms1	intron	TRUE	TRUE	TRUE
chr2	60774556	60774902	Rbms1	intron	TRUE	FALSE	FALSE
chr2	60777781	60778142	Rbms1	intron	TRUE	TRUE	TRUE
chr2	60780646	60780986	Rbms1	intron	FALSE	TRUE	FALSE
chr2	60781412	60782065	Rbms1	exon	TRUE	TRUE	TRUE
chr2	60796876	60798063	Rbms1	exon	TRUE	TRUE	FALSE
chr2	60799699	60800089	Rbms1	intron	FALSE	TRUE	FALSE
chr2	60801166	60801718	Rbms1	intron	TRUE	TRUE	TRUE
chr2	60802182	60802597	Rbms1	intron	TRUE	TRUE	FALSE
chr2	60802947	60803266	Rbms1	intron	FALSE	FALSE	FALSE
chr2	60803901	60804294	Rbms1	intron	FALSE	TRUE	TRUE
chr2	60804752	60805056	Rbms1	intron	FALSE	TRUE	TRUE
chr2	60807746	60808337	Rbms1	intron	TRUE	TRUE	TRUE
chr2	60808820	60810130	Rbms1	enhancer	TRUE	TRUE	TRUE
chr2	60810533	60811077	Rbms1	intron	TRUE	TRUE	TRUE
chr2	60812953	60813453	Rbms1	intron	TRUE	FALSE	TRUE
chr2	60814674	60815177	Rbms1	intron	TRUE	TRUE	FALSE
chr2	60818557	60818921	Rbms1	intron	FALSE	FALSE	FALSE
chr2	60825741	60826072	Rbms1	intron	TRUE	TRUE	TRUE
chr2	60826514	60826799	Rbms1	intron	TRUE	TRUE	FALSE
chr2	60826880	60827660	Rbms1	intron	TRUE	TRUE	TRUE
chr2	60829160	60829476	Rbms1	intron	TRUE	FALSE	FALSE
chr2	60829621	60830010	Rbms1	intron	TRUE	TRUE	FALSE
chr2	60830531	60831362	Rbms1	intron	TRUE	TRUE	TRUE
chr2	60834304	60834526	Rbms1	intron	FALSE	FALSE	FALSE
chr2	60836174	60838166	Rbms1	intron	TRUE	TRUE	TRUE
chr2	60838655	60839451	Rbms1	intron	TRUE	TRUE	TRUE
chr2	60841081	60841258	Rbms1	intron	FALSE	FALSE	FALSE
chr2	60842934	60843398	Rbms1	intron	TRUE	TRUE	TRUE
chr2	60844713	60845036	Rbms1	intron	TRUE	TRUE	TRUE
chr2	60845428	60845809	Rbms1	intron	TRUE	TRUE	FALSE
chr2	60851301	60851625	Rbms1	intron	TRUE	TRUE	FALSE
chr2	60851967	60852226	Rbms1	intron	FALSE	TRUE	FALSE
chr2	60854833	60855757	Rbms1	intron	TRUE	TRUE	TRUE
chr2	60856103	60856703	Rbms1	intron	TRUE	TRUE	TRUE
chr2	60863385	60864368	Rbms1	intron	TRUE	TRUE	TRUE
chr2	60864823	60865489	Rbms1	intron	TRUE	TRUE	TRUE
chr2	60869119	60869565	Rbms1	intron	FALSE	FALSE	FALSE
chr2	60870618	60870798	Rbms1	intron	FALSE	FALSE	FALSE
chr2	60870969	60871434	Rbms1	intron	TRUE	TRUE	FALSE
chr2	60873321	60874027	Rbms1	intron	FALSE	FALSE	FALSE
chr2	60875059	60875265	Rbms1	intron	TRUE	FALSE	FALSE
chr2	60876651	60877255	Rbms1	intron	FALSE	TRUE	FALSE
chr2	60877574	60878689	Rbms1	intron	TRUE	TRUE	TRUE
chr2	60879557	60879733	Rbms1	intron	TRUE	FALSE	FALSE
chr2	60879984	60882772	Rbms1	active.promoter	TRUE	TRUE	TRUE
chr2	60882867	60883478	LOC108168762	exon	TRUE	TRUE	FALSE
chr2	60883681	60884519	LOC108168762	exon	TRUE	TRUE	TRUE
chr2	60892904	60893542	Rbms1	intron	TRUE	TRUE	TRUE
chr2	60901197	60902092	Rbms1	intron	TRUE	TRUE	TRUE
chr2	60902473	60903338	LOC108168762	enhancer	TRUE	TRUE	FALSE
chr2	60903506	60903861	Rbms1	intron	TRUE	TRUE	FALSE
chr2	60905247	60905741	Rbms1	intron	TRUE	TRUE	FALSE
chr2	60907804	60908520	Rbms1	intron	TRUE	TRUE	FALSE
chr2	60910777	60911369	LOC108168762	enhancer	TRUE	TRUE	TRUE
chr2	60911514	60912167	LOC108168762	enhancer	TRUE	TRUE	TRUE
chr2	60913299	60913665	Rbms1	intron	FALSE	TRUE	TRUE
chr2	60918183	60919051	Rbms1	intron	TRUE	TRUE	TRUE
chr2	60919391	60919812	Rbms1	intron	FALSE	TRUE	FALSE
chr2	60920106	60920459	Rbms1	intron	TRUE	TRUE	TRUE
chr2	60922254	60922915	LOC108168762	enhancer	TRUE	TRUE	TRUE
chr2	60923085	60923581	LOC108168762	enhancer	FALSE	TRUE	TRUE
chr2	60923855	60924047	Rbms1	intron	FALSE	FALSE	FALSE
chr2	60927975	60928719	Rbms1	intron	TRUE	TRUE	TRUE
chr2	60939573	60940897	Rbms1	enhancer	TRUE	TRUE	TRUE
chr2	60948191	60948623	Rbms1	intron	TRUE	TRUE	TRUE
chr2	60952605	60952782	Rbms1	intron	FALSE	TRUE	FALSE
chr2	60956724	60956983	Rbms1	intron	FALSE	TRUE	FALSE
chr2	60960593	60961031	Rbms1	enhancer	TRUE	TRUE	TRUE
chr2	60961164	60964220	Rbms1	active.promoter	TRUE	TRUE	TRUE
chr2	60972187	60972775	Gm33647	exon	TRUE	TRUE	TRUE
chr2	60978662	60979162	Gm33647	intron	FALSE	TRUE	FALSE
chr2	61008377	61008781	Gm13582	other	TRUE	TRUE	FALSE
chr2	61013048	61013431	Gm13582	other	FALSE	TRUE	FALSE
chr2	61020800	61021180	Gm13582	other	TRUE	TRUE	FALSE
chr2	61023185	61023572	Gm13582	other	TRUE	TRUE	TRUE
chr2	61051763	61052233	Gm39833	other	TRUE	TRUE	TRUE
chr2	61058656	61059475	Gm39833	other	TRUE	TRUE	TRUE
chr2	61061830	61062864	Gm39833	other	TRUE	TRUE	TRUE
chr2	61070954	61071467	Gm39833	other	TRUE	TRUE	FALSE
chr2	61086141	61086441	Gm39833	other	FALSE	TRUE	FALSE
chr2	61100825	61101430	Gm39833	other	TRUE	TRUE	TRUE
chr2	61103217	61103476	Gm39833	other	FALSE	FALSE	FALSE
chr2	61110485	61111304	Gm39833	other	TRUE	TRUE	TRUE
chr2	61129369	61129566	Gm39833	intron	FALSE	FALSE	FALSE
chr2	61137350	61137644	Gm39833	intron	FALSE	TRUE	FALSE
chr2	61138465	61139857	Gm39833	enhancer	TRUE	TRUE	TRUE
chr2	61173168	61174409	Gm39833	other	TRUE	TRUE	TRUE
chr2	61176452	61178642	Gm39833	other	TRUE	TRUE	TRUE
chr2	61181527	61181778	Gm39833	other	FALSE	FALSE	FALSE
chr2	61182468	61183084	Gm39833	other	TRUE	TRUE	TRUE
chr2	61193475	61193757	Gm39833	other	FALSE	TRUE	FALSE
chr2	61193989	61194579	Gm39833	other	FALSE	TRUE	FALSE
chr2	61221687	61222122	Gm39833	other	TRUE	TRUE	FALSE
chr2	61246625	61247636	Gm33702	enhancer	TRUE	TRUE	TRUE
chr2	61250209	61250382	Gm33702	other	FALSE	TRUE	FALSE
chr2	61261013	61261378	Gm33702	other	TRUE	TRUE	FALSE
chr2	61271071	61271532	Gm33702	other	TRUE	TRUE	FALSE
chr2	61271724	61272167	Gm33702	other	FALSE	TRUE	TRUE
chr2	61284263	61284491	Gm33702	other	FALSE	FALSE	FALSE
chr2	61294923	61296107	Gm33702	other	TRUE	TRUE	TRUE
chr2	61296626	61297853	Gm33702	other	TRUE	TRUE	TRUE
chr2	61317300	61317495	Gm33702	other	TRUE	FALSE	FALSE
chr2	61319287	61319673	Gm33702	other	TRUE	TRUE	TRUE
chr2	61338126	61338544	Gm33702	other	TRUE	TRUE	TRUE
chr2	61344752	61345556	Gm33702	intron	TRUE	TRUE	TRUE
chr2	61346403	61346723	Gm33702	intron	FALSE	FALSE	TRUE
chr2	61347854	61348105	Gm33702	intron	FALSE	FALSE	FALSE
chr2	61353961	61354410	Gm33702	intron	TRUE	TRUE	TRUE
chr2	61361353	61361782	Gm39834	intron	FALSE	TRUE	TRUE
chr2	61362572	61363036	Gm39834	intron	TRUE	TRUE	TRUE
chr2	61390656	61390964	Gm39834	other	TRUE	TRUE	FALSE
chr2	61392135	61392312	Gm39834	other	FALSE	FALSE	FALSE
chr2	61400716	61400939	Gm39834	other	FALSE	FALSE	FALSE
chr2	61401544	61402617	Gm39834	other	TRUE	TRUE	TRUE
chr2	61402886	61403170	Gm39834	other	FALSE	TRUE	FALSE
chr2	61407856	61408605	Gm39834	other	FALSE	TRUE	FALSE
chr2	61453708	61454755	Gm33753	inactive.promoter	TRUE	TRUE	TRUE
chr2	61494457	61494655	Gm33841	other	TRUE	TRUE	FALSE
chr2	61533288	61533520	Gm33841	inactive.promoter	FALSE	FALSE	FALSE
chr2	61568963	61569190	Tank	other	FALSE	FALSE	FALSE
chr2	61578536	61578725	Tank	inactive.promoter	FALSE	TRUE	FALSE
chr2	61579512	61579721	Tank	inactive.promoter	FALSE	FALSE	FALSE
chr2	61592732	61594303	Tank	active.promoter	TRUE	TRUE	TRUE
chr2	61655667	61657392	Tank	other	TRUE	TRUE	TRUE
chr2	61711314	61712175	Psmd14	active.promoter	TRUE	TRUE	TRUE
chr2	61805059	61805772	Tbr1	inactive.promoter	FALSE	TRUE	FALSE
chr2	61811620	61812543	Tbr1	exon	TRUE	TRUE	TRUE
chr2	61814801	61816268	Tbr1	other	TRUE	TRUE	TRUE
chr2	62321829	62322018	Slc4a10	intron	FALSE	FALSE	FALSE
chr2	62326963	62327280	Dpp4	other	FALSE	FALSE	FALSE
chr2	62370092	62370441	Dpp4	intron	FALSE	TRUE	FALSE
chr2	62370995	62371165	Dpp4	intron	FALSE	FALSE	FALSE
chr2	62391075	62391575	Dpp4	intron	TRUE	TRUE	TRUE
chr2	62394221	62394735	Dpp4	intron	TRUE	TRUE	TRUE
chr2	62399418	62399650	Dpp4	intron	TRUE	TRUE	FALSE
chr2	62402891	62404193	Dpp4	intron	TRUE	TRUE	TRUE
chr2	62405009	62405320	Dpp4	intron	TRUE	FALSE	FALSE
chr2	62407401	62407759	Dpp4	intron	FALSE	FALSE	TRUE
chr2	62408858	62409216	Dpp4	intron	FALSE	FALSE	FALSE
chr2	62410183	62410491	Dpp4	intron	FALSE	TRUE	FALSE
chr2	62410975	62412627	Dpp4	active.promoter	TRUE	TRUE	TRUE
chr2	62415653	62416084	Dpp4	other	TRUE	TRUE	TRUE
chr2	62417198	62417624	Dpp4	other	TRUE	TRUE	TRUE
chr2	62420070	62420386	Dpp4	other	FALSE	FALSE	FALSE
chr2	62423460	62423693	Dpp4	other	FALSE	FALSE	TRUE
chr2	62425965	62426241	Dpp4	other	TRUE	TRUE	FALSE
chr2	62436083	62436707	Gm13561	other	TRUE	TRUE	FALSE
chr2	62441046	62441515	Gm13561	other	TRUE	TRUE	TRUE
chr2	62460439	62460631	Gm13561	intron	FALSE	FALSE	FALSE
chr2	62469568	62469960	Gcg	other	FALSE	TRUE	FALSE
chr2	62563655	62563901	Fap	intron	TRUE	TRUE	FALSE
chr2	62630605	62630825	Ifih1	intron	TRUE	TRUE	FALSE
chr2	62641358	62641539	Ifih1	intron	FALSE	FALSE	FALSE
chr2	62643458	62644042	Ifih1	intron	TRUE	TRUE	FALSE
chr2	62645464	62646892	Ifih1	active.promoter	TRUE	TRUE	TRUE
chr2	62663928	62665052	Gca	active.promoter	TRUE	TRUE	TRUE
chr2	62665549	62665922	Gca	intron	TRUE	TRUE	TRUE
chr2	62685182	62685695	Gca	intron	TRUE	TRUE	TRUE
chr2	62784751	62784966	Kcnh7	intron	TRUE	FALSE	FALSE
chr2	62808820	62809177	Kcnh7	inactive.promoter	TRUE	TRUE	TRUE
chr2	62813929	62814306	Kcnh7	intron	TRUE	TRUE	FALSE
chr2	62815848	62816655	Kcnh7	intron	TRUE	TRUE	TRUE
chr2	62819158	62819557	Kcnh7	intron	TRUE	TRUE	TRUE
chr2	62902728	62903463	Kcnh7	intron	TRUE	TRUE	FALSE
chr2	62907510	62908617	Kcnh7	intron	TRUE	TRUE	FALSE
chr2	63127776	63128645	Kcnh7	intron	FALSE	TRUE	FALSE
chr2	63184449	63184844	Kcnh7	inactive.promoter	TRUE	TRUE	FALSE
chr2	63215310	63215481	Kcnh7	other	FALSE	FALSE	FALSE
chr2	63215511	63215783	Kcnh7	other	FALSE	TRUE	FALSE
chr2	63223369	63223840	Kcnh7	other	TRUE	FALSE	FALSE
chr2	63280834	63281344	Gm34291	other	TRUE	TRUE	TRUE
chr2	63288129	63288346	Gm34291	other	FALSE	TRUE	FALSE
chr2	63301035	63301286	Gm34291	other	TRUE	TRUE	TRUE
chr2	63454576	63455037	Gm8541	other	FALSE	TRUE	FALSE
chr2	63485017	63485325	Gm8541	other	FALSE	FALSE	FALSE
chr2	63510527	63510985	Gm8541	other	TRUE	TRUE	FALSE
chr2	63701893	63703035	Gm8541	other	TRUE	TRUE	TRUE
chr2	63703314	63703553	Gm8541	other	FALSE	TRUE	FALSE
chr2	63748531	63749136	Gm8541	other	TRUE	FALSE	FALSE
chr2	63819494	63819831	Gm8541	other	TRUE	TRUE	FALSE
chr2	63828724	63829015	Gm8541	other	TRUE	FALSE	TRUE
chr2	63832445	63832743	Gm8541	other	FALSE	FALSE	FALSE
chr2	63875162	63876832	Fign	enhancer	TRUE	TRUE	TRUE
chr2	63877095	63877664	Fign	other	TRUE	TRUE	TRUE
chr2	63925459	63926316	Fign	other	TRUE	TRUE	TRUE
chr2	63933583	63933979	Fign	other	TRUE	TRUE	TRUE
chr2	63957614	63957998	Fign	other	TRUE	TRUE	FALSE
chr2	63963079	63963670	Fign	other	TRUE	TRUE	TRUE
chr2	63964814	63965236	Fign	other	TRUE	TRUE	TRUE
chr2	63970232	63970522	Fign	other	FALSE	TRUE	FALSE
chr2	63971068	63971431	Fign	other	FALSE	FALSE	FALSE
chr2	63977561	63977804	Fign	exon	FALSE	FALSE	FALSE
chr2	63982363	63982620	Fign	intron	TRUE	FALSE	FALSE
chr2	64025980	64026249	Fign	intron	FALSE	TRUE	FALSE
chr2	64039210	64039788	Fign	intron	TRUE	TRUE	FALSE
chr2	64042953	64043497	Fign	intron	TRUE	TRUE	TRUE
chr2	64048174	64048571	Fign	intron	TRUE	TRUE	FALSE
chr2	64050649	64051098	Fign	intron	FALSE	TRUE	FALSE
chr2	64052372	64053058	Fign	intron	TRUE	TRUE	TRUE
chr2	64053816	64054042	Fign	intron	FALSE	FALSE	FALSE
chr2	64055645	64055837	Fign	intron	FALSE	FALSE	FALSE
chr2	64059110	64060183	Fign	intron	TRUE	TRUE	TRUE
chr2	64062149	64062396	Fign	intron	FALSE	TRUE	FALSE
chr2	64070344	64070612	Fign	intron	FALSE	TRUE	FALSE
chr2	64072302	64072478	Fign	intron	FALSE	TRUE	FALSE
chr2	64073662	64074134	Fign	intron	FALSE	TRUE	FALSE
chr2	64074674	64075275	Fign	enhancer	TRUE	TRUE	FALSE
chr2	64076108	64076283	Fign	intron	TRUE	FALSE	FALSE
chr2	64078690	64079012	Fign	intron	FALSE	TRUE	TRUE
chr2	64083384	64084512	Fign	intron	TRUE	TRUE	TRUE
chr2	64092996	64093430	Fign	enhancer	FALSE	TRUE	FALSE
chr2	64095577	64095911	Fign	intron	FALSE	TRUE	FALSE
chr2	64096793	64099258	Fign	active.promoter	TRUE	TRUE	TRUE
chr2	64133183	64134049	Fign	other	TRUE	TRUE	TRUE
chr2	64172379	64172768	Fign	other	FALSE	FALSE	FALSE
chr2	64179738	64180344	Fign	other	TRUE	TRUE	FALSE
chr2	64180749	64181041	Fign	other	FALSE	FALSE	FALSE
chr2	64181420	64181703	Fign	other	FALSE	TRUE	FALSE
chr2	64247981	64248432	Gm13575	other	TRUE	TRUE	FALSE
chr2	64391192	64391747	Gm13575	intron	TRUE	TRUE	FALSE
chr2	64394482	64394769	Gm13575	inactive.promoter	FALSE	FALSE	FALSE
chr2	64395974	64396360	Gm13575	other	TRUE	TRUE	TRUE
chr2	64413896	64414321	Gm13575	other	FALSE	TRUE	FALSE
chr2	64441162	64441508	Gm13575	other	TRUE	TRUE	TRUE
chr2	64443044	64443644	Gm13575	other	TRUE	TRUE	TRUE
chr2	64449719	64449964	Gm13575	other	FALSE	TRUE	FALSE
chr2	64457587	64458036	Gm13575	other	TRUE	TRUE	TRUE
chr2	64458312	64458527	Gm13575	other	FALSE	TRUE	FALSE
chr2	64461599	64462713	Gm13575	enhancer	TRUE	TRUE	TRUE
chr2	64466670	64466840	Gm13575	other	FALSE	FALSE	FALSE
chr2	64475856	64476435	Gm13575	other	TRUE	TRUE	FALSE
chr2	64477750	64478523	Gm13575	other	TRUE	TRUE	TRUE
chr2	64536154	64536330	Gm13575	other	FALSE	FALSE	FALSE
chr2	64548740	64548984	Gm13575	other	FALSE	TRUE	FALSE
chr2	64571173	64571516	Gm13575	other	TRUE	TRUE	TRUE
chr2	64645798	64646461	Gm13575	other	TRUE	TRUE	TRUE
chr2	64646868	64648120	Gm13575	other	TRUE	TRUE	FALSE
chr2	64649330	64650373	Gm13575	other	TRUE	TRUE	TRUE
chr2	64654412	64654829	Gm13575	other	FALSE	TRUE	FALSE
chr2	64824027	64824397	Grb14	other	FALSE	TRUE	FALSE
chr2	64836778	64837073	Grb14	other	FALSE	FALSE	FALSE
chr2	64852910	64853355	Grb14	other	FALSE	FALSE	FALSE
chr2	64863360	64863722	Grb14	other	FALSE	TRUE	FALSE
chr2	64915326	64915828	Grb14	intron	TRUE	TRUE	TRUE
chr2	64936022	64936236	Grb14	intron	FALSE	TRUE	FALSE
chr2	64936554	64936920	Grb14	intron	FALSE	TRUE	FALSE
chr2	64946493	64946842	Grb14	intron	TRUE	TRUE	TRUE
chr2	64965257	64965862	Grb14	intron	FALSE	TRUE	FALSE
chr2	64966418	64966684	Grb14	intron	TRUE	TRUE	FALSE
chr2	64971829	64971981	Grb14	intron	FALSE	FALSE	TRUE
chr2	64972552	64973516	Grb14	enhancer	TRUE	TRUE	TRUE
chr2	64973768	64975969	Grb14	active.promoter	TRUE	TRUE	TRUE
chr2	64976748	64976964	Grb14	active.promoter	FALSE	FALSE	TRUE
chr2	64984952	64985237	Grb14	enhancer	TRUE	FALSE	FALSE
chr2	64989439	64989774	Grb14	intron	TRUE	TRUE	TRUE
chr2	65002598	65003060	Grb14	intron	TRUE	TRUE	TRUE
chr2	65007227	65007908	Grb14	intron	TRUE	TRUE	TRUE
chr2	65010210	65010378	Grb14	intron	FALSE	FALSE	FALSE
chr2	65014628	65014852	Grb14	intron	FALSE	TRUE	FALSE
chr2	65021468	65023347	Grb14	active.promoter	TRUE	TRUE	TRUE
chr2	65038254	65038413	Grb14	other	FALSE	FALSE	TRUE
chr2	65067524	65067733	Grb14	other	TRUE	FALSE	FALSE
chr2	65072221	65072494	Grb14	other	TRUE	TRUE	FALSE
chr2	65075518	65075745	Grb14	other	TRUE	TRUE	FALSE
chr2	65094163	65094560	Grb14	enhancer	FALSE	TRUE	FALSE
chr2	65095583	65095933	Cobll1	exon	TRUE	TRUE	FALSE
chr2	65096310	65096721	Cobll1	intron	FALSE	FALSE	FALSE
chr2	65113202	65113522	Cobll1	enhancer	TRUE	TRUE	TRUE
chr2	65115910	65117290	Cobll1	enhancer	TRUE	TRUE	TRUE
chr2	65118630	65119578	Cobll1	enhancer	TRUE	TRUE	TRUE
chr2	65120115	65120429	Cobll1	intron	FALSE	TRUE	FALSE
chr2	65123680	65124168	Cobll1	intron	TRUE	TRUE	FALSE
chr2	65131220	65131458	Cobll1	intron	FALSE	FALSE	FALSE
chr2	65140442	65140771	Cobll1	intron	FALSE	TRUE	FALSE
chr2	65141359	65141804	Cobll1	intron	TRUE	TRUE	TRUE
chr2	65145274	65145909	Cobll1	intron	TRUE	TRUE	FALSE
chr2	65146278	65146466	Cobll1	intron	FALSE	FALSE	FALSE
chr2	65157421	65157779	Cobll1	intron	TRUE	FALSE	FALSE
chr2	65157979	65158520	Cobll1	intron	TRUE	TRUE	TRUE
chr2	65158807	65159427	Cobll1	intron	TRUE	TRUE	TRUE
chr2	65160681	65161076	Cobll1	intron	FALSE	FALSE	FALSE
chr2	65162817	65162995	Cobll1	intron	FALSE	FALSE	FALSE
chr2	65164076	65164392	Cobll1	intron	TRUE	TRUE	FALSE
chr2	65166791	65167110	Cobll1	intron	TRUE	TRUE	TRUE
chr2	65167779	65168017	Cobll1	intron	TRUE	FALSE	FALSE
chr2	65168771	65168989	Cobll1	intron	FALSE	TRUE	FALSE
chr2	65170345	65172670	Cobll1	active.promoter	TRUE	TRUE	TRUE
chr2	65172865	65173151	Cobll1	active.promoter	FALSE	FALSE	FALSE
chr2	65173500	65173776	Cobll1	intron	FALSE	FALSE	FALSE
chr2	65174759	65174976	Cobll1	intron	TRUE	FALSE	FALSE
chr2	65175728	65175906	Cobll1	intron	TRUE	FALSE	FALSE
chr2	65176426	65176698	Cobll1	intron	FALSE	FALSE	TRUE
chr2	65179468	65180171	Cobll1	intron	FALSE	TRUE	FALSE
chr2	65181243	65181450	Cobll1	intron	FALSE	TRUE	FALSE
chr2	65182653	65182920	Cobll1	intron	TRUE	TRUE	FALSE
chr2	65183725	65183926	Cobll1	inactive.promoter	FALSE	FALSE	FALSE
chr2	65184715	65185110	Cobll1	inactive.promoter	FALSE	FALSE	TRUE
chr2	65185198	65185699	Cobll1	inactive.promoter	TRUE	TRUE	TRUE
chr2	65186470	65187957	Cobll1	enhancer	TRUE	TRUE	TRUE
chr2	65188553	65188900	Cobll1	enhancer	FALSE	TRUE	FALSE
chr2	65189253	65190000	Cobll1	enhancer	TRUE	TRUE	TRUE
chr2	65191479	65191795	Cobll1	intron	FALSE	TRUE	FALSE
chr2	65192150	65192502	Cobll1	intron	FALSE	TRUE	FALSE
chr2	65192984	65193703	Cobll1	enhancer	TRUE	TRUE	TRUE
chr2	65194774	65196357	Cobll1	intron	TRUE	TRUE	TRUE
chr2	65196942	65197352	Cobll1	intron	TRUE	TRUE	TRUE
chr2	65199634	65200259	Cobll1	intron	TRUE	TRUE	TRUE
chr2	65200623	65201463	Cobll1	intron	TRUE	TRUE	FALSE
chr2	65203373	65204180	Cobll1	enhancer	TRUE	TRUE	TRUE
chr2	65207796	65208080	Cobll1	intron	FALSE	TRUE	FALSE
chr2	65208961	65209146	Cobll1	intron	FALSE	TRUE	TRUE
chr2	65209599	65210246	Cobll1	intron	TRUE	TRUE	TRUE
chr2	65210609	65211124	Cobll1	intron	TRUE	TRUE	FALSE
chr2	65211469	65211983	Cobll1	intron	TRUE	TRUE	TRUE
chr2	65212928	65213444	Cobll1	intron	TRUE	TRUE	TRUE
chr2	65213621	65214972	LOC108168763	enhancer	TRUE	TRUE	TRUE
chr2	65215171	65215562	Cobll1	intron	FALSE	TRUE	FALSE
chr2	65216853	65218911	LOC108168763	enhancer	TRUE	TRUE	TRUE
chr2	65219409	65221037	LOC108168763	enhancer	TRUE	TRUE	TRUE
chr2	65221678	65222749	LOC108168763	enhancer	TRUE	TRUE	TRUE
chr2	65222919	65223526	LOC108168763	enhancer	TRUE	TRUE	TRUE
chr2	65223906	65224312	LOC108168763	inactive.promoter	TRUE	TRUE	FALSE
chr2	65225738	65226271	LOC108168763	inactive.promoter	TRUE	TRUE	TRUE
chr2	65227171	65227533	LOC108168763	exon	FALSE	TRUE	TRUE
chr2	65227888	65228812	LOC108168763	exon	TRUE	TRUE	FALSE
chr2	65230428	65230606	LOC108168763	exon	FALSE	TRUE	FALSE
chr2	65232792	65233580	LOC108168763	exon	TRUE	TRUE	FALSE
chr2	65234502	65234985	LOC108168763	exon	TRUE	TRUE	TRUE
chr2	65235478	65236141	LOC108168763	exon	TRUE	TRUE	TRUE
chr2	65236552	65239809	Cobll1	active.promoter	TRUE	TRUE	TRUE
chr2	65247201	65247603	Cobll1	other	TRUE	TRUE	TRUE
chr2	65250482	65251137	Cobll1	enhancer	TRUE	TRUE	TRUE
chr2	65253828	65254017	Cobll1	other	FALSE	FALSE	FALSE
chr2	65255070	65255279	Cobll1	other	FALSE	FALSE	FALSE
chr2	65257566	65259221	Cobll1	other	TRUE	TRUE	TRUE
chr2	65260310	65261250	Cobll1	other	TRUE	TRUE	TRUE
chr2	65261982	65262547	Cobll1	other	TRUE	TRUE	TRUE
chr2	65268684	65269020	Cobll1	other	TRUE	TRUE	FALSE
chr2	65269903	65270087	Cobll1	other	FALSE	FALSE	FALSE
chr2	65271922	65272375	Cobll1	other	TRUE	TRUE	TRUE
chr2	65274397	65274568	Cobll1	other	FALSE	FALSE	FALSE
chr2	65275429	65276489	Cobll1	other	TRUE	TRUE	TRUE
chr2	65278975	65279831	Cobll1	other	TRUE	TRUE	TRUE
chr2	65285304	65285849	Cobll1	other	TRUE	TRUE	TRUE
chr2	65294002	65294675	Cobll1	other	TRUE	TRUE	TRUE
chr2	65320899	65321425	Slc38a11	intron	TRUE	TRUE	TRUE
chr2	65331288	65331613	Slc38a11	intron	TRUE	FALSE	FALSE
chr2	65333642	65333913	Slc38a11	intron	TRUE	FALSE	FALSE
chr2	65333935	65334530	Slc38a11	intron	TRUE	TRUE	TRUE
chr2	65337574	65338018	Slc38a11	intron	TRUE	TRUE	TRUE
chr2	65342041	65342535	Slc38a11	intron	TRUE	TRUE	TRUE
chr2	65378418	65378744	Gm34688	other	FALSE	FALSE	FALSE
chr2	65382559	65382853	Gm34688	other	FALSE	TRUE	TRUE
chr2	65413675	65413992	Gm34739	intron	TRUE	FALSE	FALSE
chr2	65414308	65414545	Gm34739	active.promoter	TRUE	FALSE	TRUE
chr2	65415004	65415221	Gm34739	active.promoter	FALSE	FALSE	FALSE
chr2	65441214	65442198	Gm34739	other	TRUE	TRUE	TRUE
chr2	65443115	65443478	Gm34739	other	FALSE	TRUE	FALSE
chr2	65471184	65471782	Scn3a	intron	TRUE	TRUE	TRUE
chr2	65563870	65564105	Scn3a	intron	FALSE	TRUE	FALSE
chr2	65656990	65657451	Scn2a1	intron	TRUE	TRUE	TRUE
chr2	65657727	65658094	Scn2a1	intron	TRUE	TRUE	TRUE
chr2	65668305	65668925	Scn2a1	active.promoter	TRUE	TRUE	TRUE
chr2	65745276	65745718	Scn2a1	intron	FALSE	TRUE	FALSE
chr2	65795508	65796689	Csrnp3	other	FALSE	TRUE	TRUE
chr2	65818302	65818952	Csrnp3	other	TRUE	TRUE	TRUE
chr2	65821894	65822200	Csrnp3	other	TRUE	TRUE	FALSE
chr2	65845669	65845840	Csrnp3	inactive.promoter	FALSE	FALSE	FALSE
chr2	65896584	65896928	Csrnp3	intron	FALSE	TRUE	FALSE
chr2	65920790	65921163	Csrnp3	intron	TRUE	TRUE	FALSE
chr2	65931652	65932329	Csrnp3	active.promoter	TRUE	TRUE	TRUE
chr2	65933428	65933641	Csrnp3	intron	FALSE	TRUE	TRUE
chr2	65940455	65940765	Csrnp3	intron	TRUE	TRUE	TRUE
chr2	65971490	65971754	Csrnp3	intron	TRUE	TRUE	FALSE
chr2	65981329	65981749	Csrnp3	intron	TRUE	TRUE	TRUE
chr2	65987053	65988395	Csrnp3	enhancer	TRUE	TRUE	TRUE
chr2	65990100	65990492	Csrnp3	intron	TRUE	TRUE	FALSE
chr2	65991131	65991484	Csrnp3	intron	TRUE	TRUE	FALSE
chr2	65993389	65993895	Csrnp3	enhancer	TRUE	TRUE	FALSE
chr2	65994344	65996467	Csrnp3	enhancer	TRUE	TRUE	TRUE
chr2	65998826	65999092	Csrnp3	intron	TRUE	TRUE	FALSE
chr2	66012092	66012461	Csrnp3	intron	TRUE	TRUE	TRUE
chr2	66042108	66042334	Galnt3	other	TRUE	TRUE	FALSE
chr2	66100783	66101011	Galnt3	intron	FALSE	TRUE	FALSE
chr2	66107699	66108642	Galnt3	enhancer	TRUE	TRUE	TRUE
chr2	66112368	66113850	Galnt3	intron	TRUE	TRUE	TRUE
chr2	66114405	66114976	Galnt3	intron	TRUE	FALSE	FALSE
chr2	66117512	66118250	Galnt3	intron	TRUE	TRUE	TRUE
chr2	66123729	66125740	Galnt3	active.promoter	TRUE	TRUE	TRUE
chr2	66126864	66128044	Galnt3	enhancer	TRUE	TRUE	TRUE
chr2	66128924	66129709	Galnt3	other	TRUE	TRUE	TRUE
chr2	66131607	66132491	Galnt3	enhancer	TRUE	TRUE	TRUE
chr2	66134593	66134811	Galnt3	other	FALSE	FALSE	FALSE
chr2	66142446	66143226	Galnt3	other	TRUE	TRUE	TRUE
chr2	66143931	66144312	Galnt3	other	FALSE	TRUE	FALSE
chr2	66144641	66145272	Galnt3	other	TRUE	TRUE	TRUE
chr2	66146018	66147173	Galnt3	other	TRUE	TRUE	TRUE
chr2	66148649	66149496	Galnt3	other	TRUE	TRUE	FALSE
chr2	66150606	66150791	Galnt3	other	FALSE	FALSE	FALSE
chr2	66155329	66155518	Galnt3	other	FALSE	FALSE	FALSE
chr2	66158663	66158866	Galnt3	other	FALSE	TRUE	FALSE
chr2	66179936	66180807	Galnt3	other	TRUE	TRUE	TRUE
chr2	66187287	66187994	Ttc21b	intron	TRUE	TRUE	TRUE
chr2	66189207	66189475	Ttc21b	intron	TRUE	TRUE	FALSE
chr2	66191791	66192175	Ttc21b	intron	FALSE	FALSE	FALSE
chr2	66204106	66205114	Ttc21b	enhancer	TRUE	TRUE	TRUE
chr2	66255832	66257546	Ttc21b	active.promoter	TRUE	TRUE	TRUE
chr2	66410010	66410227	Scn1a	active.promoter	FALSE	TRUE	FALSE
chr2	66464819	66466070	Gm13629	intron	TRUE	TRUE	TRUE
chr2	66478410	66478770	Gm13629	intron	TRUE	TRUE	TRUE
chr2	66481297	66481636	Scn9a	exon	TRUE	TRUE	FALSE
chr2	66616246	66616541	Scn9a	intron	TRUE	TRUE	FALSE
chr2	66754392	66754592	Scn7a	intron	FALSE	FALSE	FALSE
chr2	66765619	66765854	Scn7a	intron	FALSE	FALSE	FALSE
chr2	66780826	66781417	Scn7a	intron	TRUE	TRUE	TRUE
chr2	66784712	66785249	Scn7a	active.promoter	TRUE	TRUE	TRUE
chr2	66797555	66797800	Scn7a	other	FALSE	FALSE	FALSE
chr2	66854159	66854502	Scn7a	other	TRUE	TRUE	TRUE
chr2	67069036	67069231	Gm1322	other	FALSE	TRUE	FALSE
chr2	67090062	67090624	Gm1322	other	TRUE	FALSE	TRUE
chr2	67158229	67158377	Gm1322	other	FALSE	FALSE	TRUE
chr2	67180040	67180366	Gm1322	intron	TRUE	TRUE	TRUE
chr2	67180998	67181544	Gm1322	intron	TRUE	TRUE	TRUE
chr2	67331821	67332689	Gm13599	intron	TRUE	TRUE	TRUE
chr2	67363320	67363537	Gm13599	intron	FALSE	TRUE	FALSE
chr2	67364678	67365110	Gm13599	intron	TRUE	TRUE	TRUE
chr2	67422710	67423300	Xirp2	other	TRUE	TRUE	TRUE
chr2	67423956	67424221	Xirp2	other	TRUE	TRUE	FALSE
chr2	67447265	67447531	Xirp2	intron	TRUE	TRUE	FALSE
chr2	67469975	67470566	Xirp2	intron	TRUE	TRUE	TRUE
chr2	67472472	67473373	Xirp2	intron	TRUE	TRUE	FALSE
chr2	67564860	67566814	B3galt1	active.promoter	TRUE	TRUE	TRUE
chr2	67567142	67567465	B3galt1	intron	TRUE	TRUE	FALSE
chr2	67591824	67592470	B3galt1	intron	TRUE	TRUE	TRUE
chr2	67692391	67692554	B3galt1	intron	FALSE	FALSE	FALSE
chr2	67707811	67708011	B3galt1	intron	FALSE	TRUE	FALSE
chr2	67710071	67710365	B3galt1	intron	FALSE	TRUE	FALSE
chr2	67787487	67787913	B3galt1	intron	TRUE	TRUE	TRUE
chr2	67812907	67813145	B3galt1	intron	FALSE	FALSE	FALSE
chr2	67820863	67821527	B3galt1	intron	FALSE	TRUE	FALSE
chr2	67827623	67828263	B3galt1	intron	TRUE	TRUE	FALSE
chr2	67829354	67829732	B3galt1	intron	FALSE	FALSE	FALSE
chr2	67879822	67880250	B3galt1	intron	TRUE	TRUE	TRUE
chr2	67881826	67882286	B3galt1	intron	TRUE	TRUE	TRUE
chr2	67883578	67884067	B3galt1	intron	FALSE	TRUE	TRUE
chr2	67899877	67900086	B3galt1	intron	FALSE	TRUE	FALSE
chr2	67901143	67901680	B3galt1	intron	TRUE	TRUE	FALSE
chr2	67902600	67903309	B3galt1	intron	TRUE	TRUE	TRUE
chr2	67905130	67905696	B3galt1	intron	TRUE	TRUE	FALSE
chr2	67926459	67926816	B3galt1	intron	FALSE	FALSE	FALSE
chr2	67928531	67928774	B3galt1	intron	FALSE	FALSE	FALSE
chr2	67948591	67948965	B3galt1	intron	FALSE	FALSE	FALSE
chr2	67956249	67956607	B3galt1	intron	TRUE	TRUE	TRUE
chr2	67957388	67958151	B3galt1	intron	TRUE	TRUE	TRUE
chr2	67960433	67961271	B3galt1	intron	TRUE	TRUE	TRUE
chr2	67965839	67966199	B3galt1	intron	FALSE	TRUE	FALSE
chr2	67966836	67967220	B3galt1	intron	TRUE	TRUE	FALSE
chr2	67971091	67971506	B3galt1	intron	TRUE	TRUE	TRUE
chr2	67972373	67972780	B3galt1	intron	FALSE	TRUE	FALSE
chr2	67978050	67978299	B3galt1	intron	FALSE	FALSE	FALSE
chr2	67983591	67984014	B3galt1	intron	FALSE	TRUE	FALSE
chr2	67985199	67985374	B3galt1	intron	FALSE	FALSE	FALSE
chr2	67985654	67985843	B3galt1	intron	FALSE	FALSE	FALSE
chr2	67993414	67993814	B3galt1	intron	TRUE	TRUE	TRUE
chr2	68020241	68020604	B3galt1	intron	FALSE	FALSE	FALSE
chr2	68021578	68022351	B3galt1	intron	TRUE	TRUE	TRUE
chr2	68023848	68024713	B3galt1	intron	TRUE	TRUE	FALSE
chr2	68052558	68052824	B3galt1	intron	TRUE	FALSE	FALSE
chr2	68063210	68063518	B3galt1	intron	FALSE	FALSE	FALSE
chr2	68079858	68080856	B3galt1	intron	TRUE	TRUE	TRUE
chr2	68081396	68081823	B3galt1	intron	FALSE	TRUE	FALSE
chr2	68086007	68086521	B3galt1	intron	TRUE	TRUE	FALSE
chr2	68129657	68130176	B3galt1	other	FALSE	TRUE	FALSE
chr2	68137916	68138349	B3galt1	other	FALSE	TRUE	TRUE
chr2	68219916	68220280	Stk39	intron	FALSE	TRUE	FALSE
chr2	68222270	68223064	Stk39	intron	TRUE	TRUE	TRUE
chr2	68239361	68239900	Stk39	intron	TRUE	TRUE	TRUE
chr2	68271115	68271654	Stk39	intron	FALSE	TRUE	FALSE
chr2	68293022	68293377	Stk39	intron	FALSE	TRUE	FALSE
chr2	68310913	68311558	Stk39	intron	TRUE	TRUE	TRUE
chr2	68312206	68312705	Stk39	intron	FALSE	TRUE	TRUE
chr2	68315297	68315488	Stk39	intron	FALSE	FALSE	FALSE
chr2	68317527	68317743	Stk39	intron	FALSE	FALSE	FALSE
chr2	68318288	68318610	Stk39	intron	FALSE	TRUE	FALSE
chr2	68320749	68321129	Stk39	intron	TRUE	TRUE	FALSE
chr2	68332256	68332638	Stk39	intron	FALSE	FALSE	FALSE
chr2	68342068	68342644	Stk39	intron	TRUE	TRUE	TRUE
chr2	68348974	68349322	Stk39	intron	FALSE	TRUE	FALSE
chr2	68349501	68349896	Stk39	intron	TRUE	TRUE	TRUE
chr2	68350705	68350992	Stk39	intron	TRUE	TRUE	TRUE
chr2	68359028	68359904	Stk39	exon	TRUE	TRUE	TRUE
chr2	68364602	68364935	Stk39	intron	TRUE	TRUE	TRUE
chr2	68365312	68366443	Stk39	enhancer	TRUE	TRUE	TRUE
chr2	68370413	68370674	Stk39	intron	TRUE	FALSE	FALSE
chr2	68374300	68374512	Stk39	intron	TRUE	FALSE	FALSE
chr2	68376228	68379003	Stk39	enhancer	TRUE	TRUE	TRUE
chr2	68379661	68380778	Stk39	intron	TRUE	TRUE	TRUE
chr2	68381255	68381475	Stk39	intron	FALSE	TRUE	FALSE
chr2	68381994	68382185	Stk39	intron	FALSE	FALSE	FALSE
chr2	68382393	68383006	Stk39	intron	TRUE	TRUE	TRUE
chr2	68383334	68383869	Stk39	intron	FALSE	TRUE	TRUE
chr2	68384693	68384960	Stk39	intron	FALSE	FALSE	FALSE
chr2	68386029	68386260	Stk39	intron	FALSE	FALSE	FALSE
chr2	68386290	68386988	Stk39	intron	TRUE	TRUE	FALSE
chr2	68387540	68388656	Stk39	enhancer	TRUE	TRUE	TRUE
chr2	68404365	68404562	Stk39	intron	TRUE	FALSE	FALSE
chr2	68404586	68405708	Stk39	intron	TRUE	TRUE	FALSE
chr2	68406365	68407011	Stk39	intron	TRUE	TRUE	FALSE
chr2	68407559	68407874	Stk39	intron	TRUE	TRUE	FALSE
chr2	68408430	68409022	Stk39	intron	TRUE	TRUE	TRUE
chr2	68411097	68411701	Stk39	intron	TRUE	TRUE	TRUE
chr2	68412795	68413423	Stk39	inactive.promoter	TRUE	TRUE	TRUE
chr2	68415587	68416242	Stk39	inactive.promoter	TRUE	TRUE	TRUE
chr2	68418284	68418843	Stk39	intron	TRUE	TRUE	TRUE
chr2	68419620	68420325	Stk39	intron	TRUE	TRUE	TRUE
chr2	68421096	68421338	Stk39	intron	FALSE	FALSE	FALSE
chr2	68426085	68426667	Stk39	intron	TRUE	TRUE	TRUE
chr2	68427158	68427453	Stk39	intron	FALSE	FALSE	TRUE
chr2	68430451	68430868	Stk39	intron	TRUE	TRUE	TRUE
chr2	68431070	68431866	Stk39	enhancer	TRUE	TRUE	TRUE
chr2	68432976	68433217	Stk39	intron	FALSE	TRUE	FALSE
chr2	68433949	68434364	Stk39	intron	TRUE	TRUE	TRUE
chr2	68434632	68435316	Stk39	intron	TRUE	TRUE	FALSE
chr2	68435587	68436531	Stk39	intron	TRUE	TRUE	TRUE
chr2	68442202	68442469	Stk39	intron	FALSE	FALSE	FALSE
chr2	68443068	68443494	Stk39	intron	TRUE	TRUE	FALSE
chr2	68444764	68445094	Stk39	intron	TRUE	TRUE	FALSE
chr2	68452275	68452719	Stk39	enhancer	TRUE	FALSE	FALSE
chr2	68457490	68457688	Stk39	intron	TRUE	FALSE	FALSE
chr2	68465318	68466422	Stk39	intron	TRUE	TRUE	TRUE
chr2	68468258	68469107	Stk39	intron	TRUE	TRUE	TRUE
chr2	68469475	68469934	Stk39	intron	TRUE	FALSE	FALSE
chr2	68470655	68473525	Stk39	active.promoter	TRUE	TRUE	TRUE
chr2	68485434	68485764	Gm13596	other	FALSE	TRUE	TRUE
chr2	68546483	68546717	4933409G03Rik	other	FALSE	FALSE	FALSE
chr2	68571739	68571984	4933409G03Rik	intron	TRUE	TRUE	FALSE
chr2	68739967	68740826	4932414N04Rik	intron	TRUE	TRUE	TRUE
chr2	68765345	68765747	4932414N04Rik	other	TRUE	TRUE	TRUE
chr2	68767956	68768141	4932414N04Rik	other	TRUE	FALSE	FALSE
chr2	68782200	68783318	Gm36174	other	TRUE	TRUE	TRUE
chr2	68784815	68785163	Gm36174	other	TRUE	TRUE	TRUE
chr2	68787082	68787417	Gm36174	other	TRUE	TRUE	FALSE
chr2	68792273	68792666	Gm36174	other	TRUE	TRUE	TRUE
chr2	68794578	68794974	Gm36174	other	TRUE	TRUE	TRUE
chr2	68796005	68796449	Gm36174	other	FALSE	TRUE	FALSE
chr2	68797169	68797493	Gm36174	other	FALSE	TRUE	FALSE
chr2	68799980	68800702	Gm36174	other	TRUE	TRUE	TRUE
chr2	68804123	68804528	Gm36174	other	TRUE	TRUE	TRUE
chr2	68805742	68806853	Gm36174	other	TRUE	TRUE	TRUE
chr2	68843339	68843567	Gm36231	intron	FALSE	TRUE	FALSE
chr2	68844538	68845996	Gm36231	inactive.promoter	TRUE	TRUE	TRUE
chr2	68860391	68860646	Cers6	active.promoter	FALSE	TRUE	FALSE
chr2	68860801	68863216	Cers6	active.promoter	TRUE	TRUE	TRUE
chr2	68864518	68864688	Cers6	intron	FALSE	FALSE	TRUE
chr2	68870953	68871772	Cers6	intron	TRUE	TRUE	TRUE
chr2	68873179	68873371	Cers6	intron	TRUE	FALSE	FALSE
chr2	68873813	68874830	Cers6	intron	TRUE	TRUE	TRUE
chr2	68875164	68875392	Cers6	intron	FALSE	FALSE	FALSE
chr2	68880936	68881335	Cers6	intron	TRUE	TRUE	FALSE
chr2	68883660	68884517	Cers6	intron	TRUE	TRUE	TRUE
chr2	68884607	68884765	Cers6	intron	FALSE	FALSE	TRUE
chr2	68886059	68886566	Cers6	intron	FALSE	TRUE	TRUE
chr2	68894824	68895534	Cers6	intron	TRUE	TRUE	TRUE
chr2	68896254	68896461	Cers6	intron	FALSE	TRUE	FALSE
chr2	68901092	68901291	Cers6	intron	TRUE	TRUE	FALSE
chr2	68902610	68902998	Cers6	intron	TRUE	TRUE	TRUE
chr2	68907635	68907939	Cers6	intron	FALSE	TRUE	FALSE
chr2	68909570	68909871	Cers6	intron	TRUE	FALSE	FALSE
chr2	68924401	68924613	Cers6	intron	FALSE	FALSE	FALSE
chr2	68926835	68927882	Cers6	intron	TRUE	TRUE	TRUE
chr2	68931341	68932012	Cers6	enhancer	TRUE	TRUE	TRUE
chr2	68932417	68933721	Cers6	intron	TRUE	TRUE	TRUE
chr2	68934124	68934413	Cers6	intron	TRUE	TRUE	FALSE
chr2	68935567	68936258	Cers6	intron	TRUE	TRUE	TRUE
chr2	68944821	68945519	Cers6	intron	TRUE	TRUE	TRUE
chr2	68949703	68950384	Cers6	exon	TRUE	TRUE	TRUE
chr2	68950649	68952300	Cers6	exon	TRUE	TRUE	TRUE
chr2	68955450	68955845	Cers6	enhancer	TRUE	TRUE	TRUE
chr2	68956055	68957151	Cers6	enhancer	TRUE	TRUE	TRUE
chr2	68990799	68991305	Cers6	intron	TRUE	TRUE	TRUE
chr2	68991954	68992256	Cers6	intron	TRUE	TRUE	TRUE
chr2	69001950	69002743	Cers6	intron	TRUE	TRUE	FALSE
chr2	69003067	69003251	Cers6	intron	FALSE	TRUE	FALSE
chr2	69004143	69004748	Cers6	intron	TRUE	TRUE	TRUE
chr2	69008278	69008525	Cers6	intron	TRUE	TRUE	TRUE
chr2	69011009	69011759	Cers6	intron	TRUE	TRUE	TRUE
chr2	69015274	69015484	Cers6	intron	TRUE	FALSE	FALSE
chr2	69019029	69019628	Cers6	intron	TRUE	TRUE	TRUE
chr2	69043470	69043706	Cers6	intron	TRUE	TRUE	FALSE
chr2	69049280	69049532	Cers6	intron	FALSE	TRUE	FALSE
chr2	69051725	69051929	Cers6	intron	FALSE	FALSE	FALSE
chr2	69053092	69053598	Cers6	intron	TRUE	TRUE	FALSE
chr2	69053783	69054853	Cers6	intron	TRUE	TRUE	TRUE
chr2	69061745	69062740	Gm39840	enhancer	TRUE	TRUE	TRUE
chr2	69072557	69072929	Cers6	intron	TRUE	TRUE	TRUE
chr2	69077016	69077782	Cers6	intron	TRUE	TRUE	TRUE
chr2	69080718	69081078	Cers6	intron	FALSE	TRUE	TRUE
chr2	69096668	69097124	Cers6	intron	FALSE	TRUE	FALSE
chr2	69097389	69098116	Cers6	intron	TRUE	TRUE	TRUE
chr2	69100761	69101021	Cers6	intron	FALSE	TRUE	FALSE
chr2	69104825	69105004	Cers6	exon	FALSE	FALSE	TRUE
chr2	69107334	69107560	Cers6	intron	FALSE	FALSE	FALSE
chr2	69109365	69110069	Cers6	exon	FALSE	TRUE	FALSE
chr2	69116612	69117102	Gm39840	other	TRUE	TRUE	FALSE
chr2	69128370	69130347	Gm39840	active.promoter	TRUE	TRUE	TRUE
chr2	69131998	69132275	Gm39840	other	FALSE	FALSE	FALSE
chr2	69135079	69136423	Nostrin	active.promoter	TRUE	TRUE	TRUE
chr2	69137293	69138144	Nostrin	intron	TRUE	TRUE	TRUE
chr2	69138465	69139155	Nostrin	intron	TRUE	TRUE	TRUE
chr2	69139486	69139680	Nostrin	intron	FALSE	FALSE	FALSE
chr2	69140854	69141256	Nostrin	intron	FALSE	TRUE	FALSE
chr2	69148737	69149030	Nostrin	intron	TRUE	TRUE	TRUE
chr2	69150161	69150485	Nostrin	intron	FALSE	TRUE	FALSE
chr2	69155345	69155533	Nostrin	intron	FALSE	FALSE	FALSE
chr2	69155985	69156914	Nostrin	exon	TRUE	TRUE	FALSE
chr2	69159064	69159262	Nostrin	intron	FALSE	TRUE	FALSE
chr2	69165296	69165578	Nostrin	intron	FALSE	FALSE	FALSE
chr2	69169144	69169570	Nostrin	intron	TRUE	TRUE	TRUE
chr2	69170298	69171142	Nostrin	intron	TRUE	TRUE	TRUE
chr2	69175699	69176505	Nostrin	exon	TRUE	TRUE	TRUE
chr2	69195519	69195906	Spc25	intron	TRUE	TRUE	TRUE
chr2	69204963	69206530	Spc25	active.promoter	TRUE	TRUE	TRUE
chr2	69208072	69209263	G6pc2	other	TRUE	TRUE	TRUE
chr2	69209469	69209955	G6pc2	other	FALSE	TRUE	TRUE
chr2	69210225	69210427	G6pc2	inactive.promoter	FALSE	FALSE	TRUE
chr2	69210717	69211016	G6pc2	inactive.promoter	TRUE	FALSE	FALSE
chr2	69215149	69215659	G6pc2	intron	TRUE	TRUE	FALSE
chr2	69230095	69230619	G6pc2	other	TRUE	TRUE	TRUE
chr2	69239308	69239709	Abcb11	intron	TRUE	TRUE	TRUE
chr2	69244828	69245343	Abcb11	intron	TRUE	TRUE	FALSE
chr2	69288948	69289514	Abcb11	exon	TRUE	TRUE	TRUE
chr2	69308889	69309296	Abcb11	intron	FALSE	TRUE	FALSE
chr2	69349120	69349403	Abcb11	other	FALSE	TRUE	FALSE
chr2	69350453	69350672	Abcb11	other	FALSE	TRUE	FALSE
chr2	69365297	69365740	Dhrs9	other	TRUE	TRUE	TRUE
chr2	69373021	69373456	Dhrs9	other	TRUE	TRUE	TRUE
chr2	69373720	69374394	Dhrs9	other	TRUE	TRUE	FALSE
chr2	69375477	69376172	Dhrs9	other	TRUE	TRUE	TRUE
chr2	69380393	69380843	Dhrs9	inactive.promoter	FALSE	FALSE	FALSE
chr2	69381870	69382143	Dhrs9	intron	FALSE	FALSE	TRUE
chr2	69385934	69386934	Dhrs9	intron	TRUE	TRUE	TRUE
chr2	69401075	69401626	Dhrs9	exon	TRUE	TRUE	TRUE
chr2	69415081	69415393	Gm36393	other	TRUE	TRUE	TRUE
chr2	69422400	69423224	Gm36393	other	TRUE	TRUE	FALSE
chr2	69426998	69427578	Lrp2	intron	TRUE	TRUE	TRUE
chr2	69428183	69428458	Lrp2	intron	TRUE	TRUE	FALSE
chr2	69440904	69441124	Lrp2	intron	FALSE	FALSE	FALSE
chr2	69445864	69446349	Lrp2	intron	TRUE	TRUE	TRUE
chr2	69448424	69449168	Gm36393	enhancer	TRUE	TRUE	TRUE
chr2	69451187	69451490	Lrp2	exon	TRUE	FALSE	FALSE
chr2	69459224	69459518	Lrp2	exon	FALSE	FALSE	FALSE
chr2	69464401	69464730	Lrp2	exon	TRUE	TRUE	FALSE
chr2	69472211	69472480	Lrp2	exon	FALSE	FALSE	FALSE
chr2	69480025	69480203	Lrp2	exon	FALSE	FALSE	FALSE
chr2	69482998	69483763	Lrp2	exon	FALSE	FALSE	FALSE
chr2	69491715	69491910	Lrp2	exon	FALSE	FALSE	FALSE
chr2	69523511	69523855	Lrp2	intron	FALSE	FALSE	FALSE
chr2	69530139	69530374	Lrp2	intron	TRUE	FALSE	FALSE
chr2	69531772	69531974	Lrp2	intron	FALSE	FALSE	TRUE
chr2	69541255	69541795	Lrp2	intron	TRUE	TRUE	TRUE
chr2	69542190	69542752	Lrp2	intron	TRUE	TRUE	TRUE
chr2	69543967	69544472	Lrp2	intron	TRUE	TRUE	TRUE
chr2	69544846	69545784	Lrp2	intron	TRUE	TRUE	TRUE
chr2	69546555	69547612	Lrp2	intron	TRUE	TRUE	FALSE
chr2	69548783	69549162	Lrp2	exon	TRUE	TRUE	TRUE
chr2	69549335	69549768	Lrp2	intron	TRUE	TRUE	TRUE
chr2	69551541	69552048	Lrp2	intron	TRUE	TRUE	TRUE
chr2	69552949	69553247	Lrp2	intron	TRUE	TRUE	FALSE
chr2	69556802	69557560	Lrp2	intron	TRUE	TRUE	FALSE
chr2	69559152	69559944	Lrp2	intron	TRUE	TRUE	TRUE
chr2	69560116	69560888	Lrp2	intron	TRUE	TRUE	TRUE
chr2	69562256	69562455	Lrp2	intron	FALSE	FALSE	FALSE
chr2	69565202	69565662	Lrp2	intron	TRUE	TRUE	TRUE
chr2	69566102	69567143	Lrp2	intron	TRUE	TRUE	TRUE
chr2	69567600	69567957	Lrp2	intron	TRUE	TRUE	FALSE
chr2	69568439	69569892	Lrp2	intron	TRUE	TRUE	TRUE
chr2	69570198	69571313	Lrp2	intron	TRUE	TRUE	TRUE
chr2	69572365	69572685	Lrp2	intron	TRUE	TRUE	TRUE
chr2	69573044	69573613	Lrp2	enhancer	TRUE	TRUE	TRUE
chr2	69574854	69575228	Lrp2	intron	TRUE	TRUE	TRUE
chr2	69575769	69577335	Lrp2	intron	TRUE	TRUE	TRUE
chr2	69577537	69577960	Lrp2	enhancer	FALSE	FALSE	TRUE
chr2	69578225	69578583	Lrp2	enhancer	TRUE	FALSE	FALSE
chr2	69581211	69581384	Lrp2	intron	FALSE	FALSE	FALSE
chr2	69581925	69583213	Lrp2	intron	TRUE	TRUE	TRUE
chr2	69584488	69584965	Lrp2	intron	TRUE	TRUE	TRUE
chr2	147187365	147187704	Nkx2-2	inactive.promoter	FALSE	TRUE	FALSE
chr2	69588856	69589087	Lrp2	other	FALSE	TRUE	TRUE
chr2	69593214	69593612	Lrp2	other	TRUE	TRUE	TRUE
chr2	69598979	69599773	Lrp2	other	TRUE	TRUE	TRUE
chr2	69603292	69604416	Lrp2	other	TRUE	TRUE	TRUE
chr2	69606531	69607035	Lrp2	enhancer	TRUE	TRUE	TRUE
chr2	69607273	69608110	Lrp2	enhancer	TRUE	TRUE	TRUE
chr2	69612192	69612666	Lrp2	other	TRUE	TRUE	TRUE
chr2	69613203	69614308	Lrp2	enhancer	TRUE	TRUE	TRUE
chr2	69616005	69616264	Lrp2	other	TRUE	FALSE	TRUE
chr2	69618272	69618799	Bbs5	other	TRUE	TRUE	TRUE
chr2	69619223	69619625	Bbs5	other	TRUE	TRUE	TRUE
chr2	69629123	69629663	Bbs5	other	TRUE	TRUE	TRUE
chr2	69630836	69631114	Bbs5	other	TRUE	FALSE	FALSE
chr2	69635044	69635323	Bbs5	other	FALSE	TRUE	FALSE
chr2	69635873	69636058	Bbs5	other	FALSE	TRUE	FALSE
chr2	69640024	69640480	Bbs5	other	TRUE	TRUE	TRUE
chr2	69646839	69647627	Bbs5	active.promoter	TRUE	TRUE	TRUE
chr2	69660054	69660242	Bbs5	exon	FALSE	TRUE	TRUE
chr2	69675871	69676327	Klhl41	intron	TRUE	TRUE	TRUE
chr2	69712261	69713772	Fastkd1	active.promoter	TRUE	TRUE	TRUE
chr2	69722509	69723820	Ppig	active.promoter	TRUE	TRUE	TRUE
chr2	69724508	69724689	Ppig	intron	FALSE	TRUE	FALSE
chr2	69763192	69763648	Ccdc173	intron	FALSE	FALSE	FALSE
chr2	69789268	69790687	Ccdc173	active.promoter	TRUE	TRUE	TRUE
chr2	69798048	69798258	Gm39841	other	TRUE	FALSE	FALSE
chr2	69821697	69823580	Klhl23	active.promoter	TRUE	TRUE	TRUE
chr2	69826233	69826755	Klhl23	intron	TRUE	TRUE	FALSE
chr2	69848701	69848940	Ssb	other	FALSE	FALSE	FALSE
chr2	69849117	69849592	Ssb	other	FALSE	TRUE	FALSE
chr2	69856356	69856742	Ssb	other	TRUE	TRUE	FALSE
chr2	69861028	69862154	Ssb	active.promoter	TRUE	TRUE	TRUE
chr2	69885209	69886079	Mettl5	active.promoter	TRUE	TRUE	TRUE
chr2	69896877	69898801	Ubr3	active.promoter	TRUE	TRUE	TRUE
chr2	69964545	69964847	Ubr3	intron	TRUE	TRUE	TRUE
chr2	69988953	69989243	Ubr3	intron	FALSE	TRUE	FALSE
chr2	69994316	69994503	Ubr3	intron	FALSE	FALSE	TRUE
chr2	70037279	70037457	Myo3b	other	FALSE	FALSE	FALSE
chr2	70044645	70044869	Myo3b	intron	FALSE	FALSE	FALSE
chr2	70064227	70064692	Myo3b	intron	TRUE	TRUE	TRUE
chr2	70065917	70069265	Myo3b	inactive.promoter	TRUE	TRUE	TRUE
chr2	70069818	70070374	Myo3b	inactive.promoter	TRUE	TRUE	TRUE
chr2	70091227	70092429	Myo3b	inactive.promoter	TRUE	TRUE	TRUE
chr2	70126840	70127163	Myo3b	exon	TRUE	TRUE	TRUE
chr2	70128423	70128961	Myo3b	intron	TRUE	TRUE	FALSE
chr2	70129407	70129968	Myo3b	intron	TRUE	TRUE	FALSE
chr2	70148800	70149248	Myo3b	intron	TRUE	TRUE	TRUE
chr2	70168773	70169020	Myo3b	intron	TRUE	FALSE	FALSE
chr2	70223508	70223880	Myo3b	intron	FALSE	TRUE	FALSE
chr2	70247382	70247957	Myo3b	intron	TRUE	TRUE	TRUE
chr2	70248557	70249054	Myo3b	intron	TRUE	TRUE	TRUE
chr2	70259579	70259888	Myo3b	intron	FALSE	TRUE	FALSE
chr2	70261872	70262102	Myo3b	intron	FALSE	FALSE	FALSE
chr2	70262487	70263054	Myo3b	intron	FALSE	TRUE	FALSE
chr2	70268394	70268764	Myo3b	intron	TRUE	TRUE	TRUE
chr2	70278525	70278801	Myo3b	intron	FALSE	TRUE	FALSE
chr2	70312304	70312724	Myo3b	intron	TRUE	TRUE	TRUE
chr2	70315590	70316211	Myo3b	intron	TRUE	TRUE	TRUE
chr2	70317894	70318193	Myo3b	intron	TRUE	FALSE	FALSE
chr2	70322477	70323050	Myo3b	intron	TRUE	TRUE	TRUE
chr2	70328514	70328760	Myo3b	intron	FALSE	TRUE	FALSE
chr2	70333650	70333898	Myo3b	intron	FALSE	FALSE	FALSE
chr2	70337095	70337771	Myo3b	intron	TRUE	TRUE	TRUE
chr2	70337968	70338224	Myo3b	intron	FALSE	FALSE	FALSE
chr2	70339487	70339769	Myo3b	intron	FALSE	TRUE	FALSE
chr2	70388660	70389247	Myo3b	intron	FALSE	TRUE	FALSE
chr2	70397693	70398305	Myo3b	intron	TRUE	TRUE	TRUE
chr2	70399527	70399985	Myo3b	intron	TRUE	TRUE	TRUE
chr2	70424639	70424952	Myo3b	intron	FALSE	TRUE	FALSE
chr2	70425547	70425826	Myo3b	exon	FALSE	FALSE	FALSE
chr2	70449696	70449902	LOC108168765	other	FALSE	TRUE	FALSE
chr2	70471813	70472494	Sp5	other	TRUE	TRUE	TRUE
chr2	70473586	70478175	Sp5	active.promoter	TRUE	TRUE	TRUE
chr2	70478671	70479496	Sp5	enhancer	TRUE	TRUE	TRUE
chr2	70484692	70484888	Sp5	other	FALSE	FALSE	FALSE
chr2	70497765	70498212	Gad1os	intron	TRUE	TRUE	TRUE
chr2	70505380	70505579	Gad1os	intron	TRUE	FALSE	FALSE
chr2	70505879	70506360	Erich2	enhancer	TRUE	TRUE	TRUE
chr2	70508653	70509841	Erich2	active.promoter	TRUE	TRUE	TRUE
chr2	70537921	70538584	Gad1os	intron	FALSE	TRUE	FALSE
chr2	70551374	70551644	Gad1os	intron	FALSE	TRUE	FALSE
chr2	70558203	70558499	Gad1os	intron	FALSE	TRUE	FALSE
chr2	70559466	70559857	Gad1os	intron	TRUE	TRUE	TRUE
chr2	70560974	70561641	Gad1	inactive.promoter	TRUE	TRUE	TRUE
chr2	70561931	70564062	Gad1	inactive.promoter	FALSE	TRUE	FALSE
chr2	70567180	70567583	Gad1	exon	FALSE	TRUE	FALSE
chr2	70568217	70568554	Gad1	intron	FALSE	TRUE	TRUE
chr2	70573332	70574424	Gad1	inactive.promoter	TRUE	TRUE	TRUE
chr2	70609634	70610025	LOC108168766	other	TRUE	TRUE	TRUE
chr2	70614938	70615167	LOC108168766	other	TRUE	FALSE	FALSE
chr2	70616628	70617165	LOC108168766	other	TRUE	TRUE	TRUE
chr2	70619386	70619762	LOC108168766	other	TRUE	TRUE	TRUE
chr2	70629491	70629890	LOC108168766	other	TRUE	TRUE	TRUE
chr2	70642940	70643603	Gorasp2	other	TRUE	TRUE	TRUE
chr2	70661028	70662508	Gorasp2	active.promoter	TRUE	TRUE	TRUE
chr2	70667266	70667693	Gorasp2	intron	TRUE	TRUE	FALSE
chr2	70673512	70673725	Gorasp2	intron	FALSE	TRUE	FALSE
chr2	70678893	70679278	Gorasp2	intron	TRUE	TRUE	TRUE
chr2	70695907	70696882	Gm38528	other	TRUE	TRUE	TRUE
chr2	70704406	70704871	Gm38528	active.promoter	TRUE	TRUE	TRUE
chr2	70715499	70716000	Tlk1	intron	FALSE	FALSE	FALSE
chr2	70723488	70724260	Tlk1	exon	TRUE	TRUE	TRUE
chr2	70731191	70731515	Tlk1	intron	FALSE	FALSE	FALSE
chr2	70761512	70763383	Tlk1	intron	TRUE	TRUE	TRUE
chr2	70764536	70765232	Tlk1	intron	TRUE	TRUE	TRUE
chr2	70766891	70767233	Tlk1	intron	TRUE	TRUE	TRUE
chr2	70771300	70771554	Tlk1	intron	FALSE	TRUE	FALSE
chr2	70779760	70779940	Tlk1	intron	FALSE	TRUE	FALSE
chr2	70800468	70800644	Tlk1	intron	FALSE	TRUE	FALSE
chr2	70801452	70802168	Tlk1	intron	TRUE	TRUE	TRUE
chr2	70802639	70803121	Tlk1	enhancer	TRUE	TRUE	TRUE
chr2	70811157	70811358	Tlk1	intron	TRUE	FALSE	FALSE
chr2	70814693	70814902	Tlk1	intron	FALSE	FALSE	FALSE
chr2	70824337	70826252	Tlk1	active.promoter	TRUE	TRUE	TRUE
chr2	70838598	70839169	Gm39842	inactive.promoter	TRUE	TRUE	TRUE
chr2	70840199	70840878	Gm39842	intron	TRUE	TRUE	TRUE
chr2	70841782	70842749	Gm39842	exon	TRUE	TRUE	TRUE
chr2	70862589	70863497	Gm39842	other	TRUE	TRUE	TRUE
chr2	70867231	70867606	Gm39842	other	TRUE	TRUE	TRUE
chr2	70877188	70877923	Gm39842	other	TRUE	TRUE	TRUE
chr2	70878228	70878613	Gm39842	other	TRUE	TRUE	TRUE
chr2	70878899	70879094	Gm39842	other	FALSE	TRUE	FALSE
chr2	70882842	70883728	Gm39843	other	TRUE	TRUE	TRUE
chr2	70889724	70890139	Gm39843	other	TRUE	TRUE	TRUE
chr2	70897887	70898077	Gm39843	other	FALSE	FALSE	FALSE
chr2	70901490	70901973	Gm39843	other	TRUE	TRUE	TRUE
chr2	70906254	70906553	Gm39843	other	TRUE	TRUE	TRUE
chr2	70907554	70907905	Gm39843	other	TRUE	TRUE	TRUE
chr2	70908519	70909114	Gm39843	other	TRUE	TRUE	TRUE
chr2	70911069	70911546	Gm39843	enhancer	TRUE	TRUE	TRUE
chr2	70913585	70914128	Gm39843	other	TRUE	TRUE	TRUE
chr2	70921149	70921460	Gm39843	other	FALSE	FALSE	FALSE
chr2	70930886	70931254	Gm39843	intron	FALSE	TRUE	FALSE
chr2	70940746	70941366	Gm39843	other	TRUE	TRUE	TRUE
chr2	70945020	70945420	Gm39843	other	TRUE	TRUE	TRUE
chr2	70952359	70952658	Gm39843	other	FALSE	FALSE	TRUE
chr2	70954689	70955115	Gm39843	other	TRUE	TRUE	TRUE
chr2	70959426	70959668	Gm39843	other	FALSE	FALSE	FALSE
chr2	70961079	70961444	Gm39843	other	TRUE	TRUE	TRUE
chr2	70962978	70963231	Gm39843	other	TRUE	FALSE	TRUE
chr2	70966152	70966463	Mettl8	exon	FALSE	TRUE	FALSE
chr2	70977262	70979353	Mettl8	exon	TRUE	TRUE	TRUE
chr2	70979782	70980140	Mettl8	exon	FALSE	FALSE	FALSE
chr2	70980372	70980890	Mettl8	exon	TRUE	TRUE	TRUE
chr2	70983663	70983927	Mettl8	intron	FALSE	TRUE	FALSE
chr2	70985293	70985907	Mettl8	intron	FALSE	FALSE	FALSE
chr2	70986579	70986978	Mettl8	intron	FALSE	FALSE	FALSE
chr2	70987747	70988032	Mettl8	intron	TRUE	FALSE	FALSE
chr2	70990214	70990603	Mettl8	intron	FALSE	TRUE	FALSE
chr2	70998368	70998541	Mettl8	intron	FALSE	FALSE	FALSE
chr2	71014575	71015009	Mettl8	intron	TRUE	TRUE	TRUE
chr2	71016021	71016333	Mettl8	intron	TRUE	TRUE	TRUE
chr2	71025503	71027322	Mettl8	intron	TRUE	TRUE	TRUE
chr2	71030592	71030978	Mettl8	intron	TRUE	TRUE	TRUE
chr2	71032307	71032499	Mettl8	intron	FALSE	FALSE	FALSE
chr2	71039589	71040127	Mettl8	intron	TRUE	TRUE	TRUE
chr2	71050379	71050898	Mettl8	intron	TRUE	TRUE	TRUE
chr2	71052821	71053023	Mettl8	intron	FALSE	FALSE	FALSE
chr2	71055039	71056441	Mettl8	active.promoter	TRUE	TRUE	TRUE
chr2	71117779	71118697	Cybrd1	active.promoter	TRUE	TRUE	TRUE
chr2	71146034	71147064	Gm39576	other	TRUE	TRUE	TRUE
chr2	71150133	71150325	Gm39576	other	FALSE	FALSE	FALSE
chr2	71155554	71155905	Gm39576	inactive.promoter	TRUE	TRUE	TRUE
chr2	71156413	71156803	Gm39576	intron	TRUE	TRUE	TRUE
chr2	71161521	71162337	Gm39576	enhancer	TRUE	TRUE	TRUE
chr2	71162508	71163699	Gm39576	enhancer	TRUE	TRUE	TRUE
chr2	71164341	71164961	Gm39576	other	TRUE	TRUE	TRUE
chr2	71188526	71189448	Dync1i2	other	TRUE	TRUE	TRUE
chr2	71191763	71192637	Dync1i2	other	TRUE	TRUE	TRUE
chr2	71198856	71199731	Dync1i2	other	TRUE	TRUE	TRUE
chr2	71203717	71204157	Dync1i2	other	TRUE	TRUE	TRUE
chr2	71211304	71212459	Dync1i2	active.promoter	TRUE	TRUE	TRUE
chr2	71229483	71230231	Dync1i2	intron	FALSE	TRUE	FALSE
chr2	71233012	71233329	Dync1i2	intron	TRUE	TRUE	FALSE
chr2	71243237	71243732	Dync1i2	intron	TRUE	TRUE	TRUE
chr2	71245497	71245735	Dync1i2	intron	FALSE	FALSE	FALSE
chr2	71264659	71264875	Dync1i2	other	FALSE	FALSE	FALSE
chr2	71302264	71302445	Slc25a12	intron	FALSE	FALSE	FALSE
chr2	71314994	71315680	Slc25a12	exon	FALSE	FALSE	FALSE
chr2	71327114	71327390	Slc25a12	intron	TRUE	FALSE	TRUE
chr2	71327738	71328162	Slc25a12	intron	TRUE	TRUE	TRUE
chr2	71336956	71337196	Slc25a12	intron	FALSE	TRUE	FALSE
chr2	71351424	71351799	Slc25a12	enhancer	TRUE	FALSE	FALSE
chr2	71352389	71352580	Slc25a12	intron	FALSE	TRUE	FALSE
chr2	71353192	71354437	Slc25a12	enhancer	TRUE	TRUE	TRUE
chr2	71357476	71357655	Slc25a12	enhancer	TRUE	FALSE	FALSE
chr2	71360239	71360505	Slc25a12	intron	TRUE	TRUE	FALSE
chr2	71364695	71365261	Slc25a12	intron	TRUE	TRUE	FALSE
chr2	71366653	71368086	Slc25a12	active.promoter	TRUE	TRUE	TRUE
chr2	71374971	71375148	Slc25a12	other	FALSE	FALSE	FALSE
chr2	71376740	71376973	Slc25a12	other	FALSE	TRUE	FALSE
chr2	71378972	71379511	Hat1	other	TRUE	TRUE	TRUE
chr2	71380277	71380937	Hat1	other	TRUE	TRUE	TRUE
chr2	71381711	71381888	Hat1	other	TRUE	FALSE	FALSE
chr2	71388881	71389794	Hat1	active.promoter	TRUE	TRUE	TRUE
chr2	71453020	71453741	Metap1d	active.promoter	TRUE	TRUE	TRUE
chr2	71466818	71467253	Metap1d	intron	TRUE	TRUE	TRUE
chr2	71473904	71474147	Metap1d	intron	FALSE	FALSE	FALSE
chr2	71474374	71474754	Metap1d	intron	TRUE	TRUE	FALSE
chr2	71499976	71500281	Metap1d	intron	TRUE	FALSE	FALSE
chr2	71503574	71503756	Metap1d	intron	FALSE	FALSE	FALSE
chr2	71528509	71531242	Dlx1	active.promoter	TRUE	TRUE	TRUE
chr2	71532056	71532466	Dlx1as	exon	FALSE	FALSE	FALSE
chr2	71539051	71539312	Dlx1as	other	FALSE	FALSE	FALSE
chr2	71542878	71543397	Dlx2	other	TRUE	TRUE	FALSE
chr2	71544489	71544935	Dlx2	exon	TRUE	TRUE	FALSE
chr2	71545672	71546322	Dlx2	inactive.promoter	FALSE	FALSE	FALSE
chr2	71546726	71546941	Dlx2	inactive.promoter	FALSE	FALSE	FALSE
chr2	71580697	71581468	Gm36857	other	TRUE	TRUE	TRUE
chr2	71584591	71585050	Gm36857	other	FALSE	FALSE	FALSE
chr2	71598583	71599182	Gm36857	inactive.promoter	TRUE	TRUE	TRUE
chr2	71600343	71600686	Gm36857	intron	TRUE	TRUE	TRUE
chr2	71606719	71608264	Gm36857	enhancer	TRUE	TRUE	TRUE
chr2	71608609	71609099	Gm36857	other	TRUE	TRUE	FALSE
chr2	71612421	71613052	Gm36857	enhancer	TRUE	TRUE	TRUE
chr2	71613248	71613476	Gm36857	other	FALSE	FALSE	TRUE
chr2	71622613	71623545	Gm36857	enhancer	TRUE	TRUE	TRUE
chr2	71625321	71625535	Gm36857	other	TRUE	FALSE	TRUE
chr2	71627448	71627716	LOC105244193	other	FALSE	FALSE	FALSE
chr2	71629355	71630191	LOC105244193	other	TRUE	TRUE	TRUE
chr2	71633437	71633878	LOC105244193	other	TRUE	TRUE	TRUE
chr2	71640388	71640753	LOC105244193	other	TRUE	TRUE	FALSE
chr2	71642420	71642773	LOC105244193	other	TRUE	TRUE	FALSE
chr2	71643782	71644572	LOC105244193	other	TRUE	TRUE	TRUE
chr2	71647812	71648021	LOC105244193	other	FALSE	FALSE	FALSE
chr2	71648196	71648456	LOC105244193	other	FALSE	TRUE	FALSE
chr2	71649781	71650465	LOC105244193	other	TRUE	TRUE	TRUE
chr2	71652179	71652837	LOC105244193	other	TRUE	TRUE	TRUE
chr2	71655108	71655406	LOC105244193	inactive.promoter	TRUE	TRUE	TRUE
chr2	71655775	71656030	LOC105244193	inactive.promoter	FALSE	FALSE	FALSE
chr2	71657518	71657707	LOC105244193	exon	FALSE	TRUE	FALSE
chr2	71666998	71667310	LOC105244193	other	TRUE	TRUE	TRUE
chr2	71670243	71671427	LOC105244193	other	TRUE	TRUE	TRUE
chr2	71672815	71674420	LOC105244193	other	TRUE	TRUE	TRUE
chr2	71685316	71685579	LOC105244193	other	TRUE	FALSE	FALSE
chr2	71690408	71691330	Platr26	other	TRUE	TRUE	TRUE
chr2	71719638	71720010	Platr26	inactive.promoter	FALSE	TRUE	TRUE
chr2	71727084	71727636	Platr26	intron	TRUE	FALSE	FALSE
chr2	71728120	71729426	Platr26	intron	TRUE	TRUE	TRUE
chr2	71738952	71740336	Gm17250	intron	TRUE	TRUE	TRUE
chr2	71743033	71743709	Gm17250	exon	TRUE	TRUE	TRUE
chr2	71744854	71745329	Gm17250	intron	TRUE	TRUE	TRUE
chr2	71750239	71750437	Gm17250	inactive.promoter	TRUE	FALSE	FALSE
chr2	71751739	71752342	Gm17250	other	TRUE	TRUE	TRUE
chr2	71756881	71757510	Gm17250	other	TRUE	TRUE	TRUE
chr2	71771832	71772063	Itga6	other	FALSE	TRUE	FALSE
chr2	71775820	71776246	Itga6	other	TRUE	TRUE	TRUE
chr2	71779315	71779898	Itga6	other	TRUE	TRUE	TRUE
chr2	71786503	71789025	Itga6	active.promoter	TRUE	TRUE	TRUE
chr2	71789307	71789690	Itga6	intron	FALSE	FALSE	TRUE
chr2	71790266	71791371	Itga6	enhancer	TRUE	TRUE	TRUE
chr2	71791786	71792705	Itga6	intron	TRUE	TRUE	TRUE
chr2	71793575	71794955	Itga6	intron	TRUE	TRUE	TRUE
chr2	71796830	71797210	Itga6	intron	FALSE	FALSE	TRUE
chr2	71800761	71802726	Itga6	intron	TRUE	TRUE	TRUE
chr2	71804315	71804619	Itga6	intron	FALSE	FALSE	FALSE
chr2	71805017	71806538	Itga6	enhancer	TRUE	TRUE	TRUE
chr2	71809498	71809899	Itga6	intron	TRUE	TRUE	TRUE
chr2	71810088	71810352	Itga6	intron	TRUE	FALSE	FALSE
chr2	71812209	71815617	Itga6	enhancer	TRUE	TRUE	TRUE
chr2	71822933	71823219	Itga6	intron	TRUE	FALSE	FALSE
chr2	71824226	71824491	Itga6	exon	TRUE	TRUE	TRUE
chr2	71837142	71837705	Itga6	intron	TRUE	TRUE	TRUE
chr2	71837852	71838109	Itga6	intron	FALSE	TRUE	FALSE
chr2	71843368	71843782	Itga6	intron	FALSE	FALSE	FALSE
chr2	71845826	71845996	Itga6	exon	FALSE	FALSE	FALSE
chr2	71852287	71852533	Itga6	intron	FALSE	TRUE	FALSE
chr2	71863499	71864054	Pdk1	other	TRUE	TRUE	TRUE
chr2	71865088	71865608	Pdk1	other	TRUE	TRUE	FALSE
chr2	71865852	71868308	Pdk1	enhancer	TRUE	TRUE	TRUE
chr2	71872593	71874518	Pdk1	active.promoter	TRUE	TRUE	TRUE
chr2	71891248	71891609	Pdk1	intron	FALSE	TRUE	FALSE
chr2	71897045	71897698	Pdk1	exon	TRUE	TRUE	FALSE
chr2	71898355	71898753	Pdk1	intron	TRUE	TRUE	TRUE
chr2	71932835	71933055	LOC108168830	other	FALSE	TRUE	FALSE
chr2	71947433	71947810	LOC108168830	other	TRUE	TRUE	TRUE
chr2	71980895	71981485	Rapgef4	inactive.promoter	TRUE	TRUE	TRUE
chr2	72021880	72022126	Rapgef4	intron	TRUE	FALSE	FALSE
chr2	72038299	72039289	Rapgef4	intron	TRUE	TRUE	FALSE
chr2	72052736	72052948	Rapgef4	intron	FALSE	TRUE	FALSE
chr2	72054086	72055230	Rapgef4	active.promoter	TRUE	TRUE	TRUE
chr2	72055594	72056993	Rapgef4	active.promoter	TRUE	TRUE	TRUE
chr2	72069587	72070709	Rapgef4	intron	TRUE	TRUE	TRUE
chr2	72077156	72077459	Rapgef4	intron	FALSE	FALSE	FALSE
chr2	72089935	72090399	Rapgef4	intron	FALSE	TRUE	FALSE
chr2	72091810	72092370	Rapgef4	inactive.promoter	TRUE	TRUE	FALSE
chr2	72093742	72093933	Rapgef4	intron	FALSE	FALSE	FALSE
chr2	72094136	72095089	Rapgef4	intron	TRUE	TRUE	TRUE
chr2	72096459	72096702	Rapgef4	intron	FALSE	TRUE	FALSE
chr2	72102235	72102879	Rapgef4	intron	TRUE	TRUE	FALSE
chr2	72104116	72105115	Rapgef4	intron	TRUE	TRUE	TRUE
chr2	72110549	72110787	Rapgef4	intron	TRUE	TRUE	FALSE
chr2	72113660	72114700	Rapgef4	intron	TRUE	TRUE	TRUE
chr2	72116003	72116597	Rapgef4	intron	TRUE	TRUE	TRUE
chr2	72116802	72118348	Rapgef4	intron	TRUE	TRUE	TRUE
chr2	72120203	72120715	Rapgef4	intron	TRUE	TRUE	FALSE
chr2	72123478	72123931	Rapgef4	intron	FALSE	TRUE	TRUE
chr2	72125699	72126551	Rapgef4	enhancer	TRUE	TRUE	TRUE
chr2	72134348	72134720	Rapgef4	intron	FALSE	TRUE	FALSE
chr2	72141186	72141427	Rapgef4	exon	FALSE	TRUE	FALSE
chr2	72143588	72143855	Rapgef4	exon	FALSE	FALSE	FALSE
chr2	72144399	72145810	Rapgef4	inactive.promoter	TRUE	TRUE	TRUE
chr2	72146038	72146449	Rapgef4	inactive.promoter	FALSE	TRUE	FALSE
chr2	72147773	72148079	Rapgef4	intron	FALSE	FALSE	FALSE
chr2	72148414	72149292	Rapgef4	intron	TRUE	TRUE	TRUE
chr2	72154988	72155503	LOC105244195	exon	TRUE	TRUE	TRUE
chr2	72157574	72157914	LOC105244195	inactive.promoter	FALSE	TRUE	TRUE
chr2	72162550	72163059	Rapgef4	intron	FALSE	TRUE	FALSE
chr2	72169715	72170023	Rapgef4	intron	FALSE	FALSE	FALSE
chr2	72170512	72170795	Rapgef4	intron	FALSE	TRUE	FALSE
chr2	72173935	72174190	Rapgef4	intron	FALSE	FALSE	FALSE
chr2	72175777	72176521	Rapgef4	intron	TRUE	TRUE	TRUE
chr2	72179600	72179903	Rapgef4	intron	TRUE	TRUE	TRUE
chr2	72197126	72197420	Rapgef4	intron	FALSE	TRUE	TRUE
chr2	72201267	72202625	Rapgef4	intron	TRUE	TRUE	TRUE
chr2	72203553	72203987	Rapgef4	intron	TRUE	TRUE	TRUE
chr2	72210399	72210871	Rapgef4	intron	TRUE	TRUE	FALSE
chr2	72230460	72231166	Rapgef4	intron	TRUE	TRUE	TRUE
chr2	72235072	72235880	Rapgef4	intron	TRUE	TRUE	FALSE
chr2	72238686	72239436	Rapgef4	exon	TRUE	TRUE	TRUE
chr2	72247822	72248201	Rapgef4	intron	TRUE	TRUE	TRUE
chr2	72254048	72254262	Rapgef4	intron	FALSE	FALSE	TRUE
chr2	72254782	72255488	Rapgef4	intron	TRUE	TRUE	TRUE
chr2	72260745	72260985	Zak	other	TRUE	FALSE	FALSE
chr2	72267066	72267235	Zak	other	FALSE	FALSE	TRUE
chr2	72269709	72270011	Zak	other	TRUE	FALSE	FALSE
chr2	72270470	72270735	Zak	other	TRUE	TRUE	TRUE
chr2	72273992	72274798	Zak	other	TRUE	TRUE	TRUE
chr2	72275323	72275601	Zak	other	TRUE	TRUE	TRUE
chr2	72285339	72286670	Zak	active.promoter	TRUE	TRUE	TRUE
chr2	72287171	72287510	Zak	intron	FALSE	TRUE	FALSE
chr2	72297497	72298068	Zak	active.promoter	TRUE	TRUE	TRUE
chr2	72298390	72298806	Zak	active.promoter	TRUE	TRUE	FALSE
chr2	72304131	72304627	Zak	intron	FALSE	TRUE	FALSE
chr2	72308787	72309420	Zak	intron	TRUE	TRUE	TRUE
chr2	72311252	72311807	Zak	intron	FALSE	FALSE	FALSE
chr2	72313292	72313693	Zak	intron	TRUE	TRUE	TRUE
chr2	72318437	72319426	Zak	enhancer	TRUE	TRUE	TRUE
chr2	72320781	72321171	Zak	intron	TRUE	TRUE	FALSE
chr2	72322892	72323434	Zak	intron	TRUE	TRUE	FALSE
chr2	72324431	72324816	Zak	intron	FALSE	TRUE	FALSE
chr2	72334074	72334237	Zak	intron	FALSE	FALSE	FALSE
chr2	72349329	72349671	Zak	intron	FALSE	TRUE	FALSE
chr2	72356544	72356740	Zak	intron	TRUE	FALSE	FALSE
chr2	72365835	72366854	Zak	intron	TRUE	TRUE	TRUE
chr2	72369055	72369699	Zak	intron	TRUE	TRUE	TRUE
chr2	72389960	72391410	Zak	inactive.promoter	TRUE	TRUE	TRUE
chr2	72393866	72394072	Zak	intron	FALSE	FALSE	FALSE
chr2	72396988	72397282	Zak	intron	FALSE	FALSE	FALSE
chr2	72398334	72398579	Zak	exon	FALSE	TRUE	FALSE
chr2	72438894	72439347	Zak	intron	TRUE	TRUE	TRUE
chr2	72464380	72464715	Gm39847	inactive.promoter	FALSE	TRUE	FALSE
chr2	72467147	72467416	Gm39847	other	FALSE	TRUE	FALSE
chr2	72467689	72467944	Gm39847	other	TRUE	TRUE	FALSE
chr2	72475718	72477742	Cdca7	active.promoter	TRUE	TRUE	TRUE
chr2	72516440	72516768	Cdca7	other	TRUE	TRUE	TRUE
chr2	72546421	72547073	Gm30069	other	TRUE	TRUE	FALSE
chr2	72551219	72552221	Gm30069	other	TRUE	TRUE	FALSE
chr2	72554499	72555205	Gm30069	other	TRUE	TRUE	FALSE
chr2	72557864	72558058	Gm30069	other	FALSE	FALSE	FALSE
chr2	72588883	72589160	Gm30069	other	FALSE	TRUE	FALSE
chr2	72619557	72619763	Gm30069	other	FALSE	FALSE	FALSE
chr2	72636865	72637378	Gm30069	other	FALSE	TRUE	FALSE
chr2	72673543	72673867	8430437L04Rik	other	FALSE	TRUE	FALSE
chr2	72674255	72674694	8430437L04Rik	other	TRUE	TRUE	TRUE
chr2	72681173	72681412	8430437L04Rik	other	FALSE	TRUE	FALSE
chr2	72701820	72702030	8430437L04Rik	other	FALSE	FALSE	FALSE
chr2	72740811	72741130	Gm30257	intron	FALSE	FALSE	TRUE
chr2	72752761	72752968	6430710C18Rik	intron	FALSE	FALSE	FALSE
chr2	72781351	72781586	6430710C18Rik	intron	FALSE	FALSE	FALSE
chr2	72782464	72782740	6430710C18Rik	intron	TRUE	FALSE	TRUE
chr2	72784109	72784332	6430710C18Rik	intron	FALSE	FALSE	FALSE
chr2	72785311	72785959	6430710C18Rik	intron	TRUE	TRUE	TRUE
chr2	72797083	72797721	6430710C18Rik	intron	TRUE	TRUE	TRUE
chr2	72800540	72801152	6430710C18Rik	intron	TRUE	TRUE	TRUE
chr2	72838166	72838562	Gm39849	intron	FALSE	FALSE	FALSE
chr2	72871766	72872341	Gm39849	other	TRUE	TRUE	TRUE
chr2	72879919	72880486	Gm39849	other	TRUE	TRUE	TRUE
chr2	72886074	72886922	Gm39849	other	TRUE	TRUE	TRUE
chr2	72906330	72906554	Gm39849	other	FALSE	FALSE	FALSE
chr2	72907838	72908779	Gm39849	enhancer	TRUE	TRUE	TRUE
chr2	72911497	72911913	Gm39849	other	TRUE	TRUE	TRUE
chr2	72924997	72925281	Sp3	other	FALSE	TRUE	FALSE
chr2	72935768	72936267	Sp3	other	TRUE	TRUE	TRUE
chr2	72942501	72942726	Sp3	intron	TRUE	TRUE	FALSE
chr2	72943873	72944120	Sp3	intron	FALSE	TRUE	FALSE
chr2	72954517	72954705	Sp3	intron	FALSE	TRUE	FALSE
chr2	72966667	72966859	Sp3	intron	FALSE	FALSE	FALSE
chr2	72968481	72969032	Sp3	intron	TRUE	TRUE	TRUE
chr2	72975647	72976376	Sp3	intron	TRUE	TRUE	TRUE
chr2	72977317	72977582	Sp3	intron	FALSE	FALSE	FALSE
chr2	72978373	72981232	Sp3	active.promoter	TRUE	TRUE	TRUE
chr2	72984684	72985113	Sp3os	intron	FALSE	FALSE	FALSE
chr2	72995372	72996140	Gm39850	other	TRUE	TRUE	TRUE
chr2	72997008	72997343	Gm39850	other	TRUE	TRUE	TRUE
chr2	73003095	73003456	Gm39850	other	FALSE	TRUE	TRUE
chr2	73003741	73004954	Gm39850	other	TRUE	TRUE	TRUE
chr2	73005728	73005972	Gm39850	other	FALSE	FALSE	FALSE
chr2	73019708	73019884	Gm39850	other	FALSE	FALSE	TRUE
chr2	73027266	73027496	Gm39850	other	FALSE	FALSE	FALSE
chr2	73027980	73028156	Gm39850	other	FALSE	TRUE	FALSE
chr2	73038296	73038698	Gm39850	other	FALSE	TRUE	TRUE
chr2	73041463	73042082	Gm39850	other	TRUE	TRUE	TRUE
chr2	73046510	73047828	Gm39850	other	TRUE	TRUE	TRUE
chr2	73054086	73054445	Gm39850	other	TRUE	TRUE	TRUE
chr2	73058476	73058657	Gm39850	other	FALSE	FALSE	TRUE
chr2	73059738	73060116	Gm39850	other	FALSE	TRUE	FALSE
chr2	73066271	73066895	Gm39850	other	TRUE	TRUE	TRUE
chr2	73071965	73072215	Gm39850	other	FALSE	FALSE	FALSE
chr2	73074558	73075227	Gm39850	other	TRUE	TRUE	TRUE
chr2	73085783	73086306	Gm39850	other	TRUE	TRUE	TRUE
chr2	73110387	73110838	Ola1	intron	TRUE	TRUE	TRUE
chr2	73213714	73214920	Ola1	active.promoter	TRUE	TRUE	TRUE
chr2	73242074	73242264	Ola1	other	FALSE	FALSE	FALSE
chr2	73271876	73272099	Sp9	inactive.promoter	FALSE	TRUE	FALSE
chr2	73272980	73274780	Sp9	exon	TRUE	TRUE	TRUE
chr2	73278524	73279379	Sp9	other	TRUE	TRUE	FALSE
chr2	73304622	73304856	Cir1	intron	TRUE	TRUE	FALSE
chr2	73306029	73306423	Cir1	exon	TRUE	TRUE	TRUE
chr2	73312055	73313655	Cir1	active.promoter	TRUE	TRUE	TRUE
chr2	73317373	73317905	Scrn3	intron	TRUE	TRUE	TRUE
chr2	73322965	73323424	Scrn3	exon	TRUE	TRUE	TRUE
chr2	73325578	73326442	Scrn3	intron	TRUE	TRUE	TRUE
chr2	73336606	73336809	Scrn3	exon	FALSE	TRUE	FALSE
chr2	73347862	73348513	Gpr155	exon	TRUE	TRUE	TRUE
chr2	73351462	73352492	Gpr155	exon	TRUE	TRUE	TRUE
chr2	73359844	73360466	Gpr155	intron	TRUE	TRUE	TRUE
chr2	73366296	73366640	Gm13709	intron	TRUE	TRUE	TRUE
chr2	73379995	73380854	Gpr155	intron	TRUE	TRUE	TRUE
chr2	73385692	73387284	Gpr155	active.promoter	TRUE	TRUE	TRUE
chr2	73431988	73432437	Wipf1	exon	TRUE	TRUE	FALSE
chr2	73448033	73448330	Wipf1	intron	FALSE	FALSE	FALSE
chr2	73448775	73448991	Wipf1	intron	FALSE	FALSE	FALSE
chr2	73449236	73449839	Wipf1	enhancer	TRUE	TRUE	TRUE
chr2	73450135	73450872	Wipf1	enhancer	TRUE	TRUE	TRUE
chr2	73453734	73454065	Wipf1	inactive.promoter	TRUE	TRUE	FALSE
chr2	73457254	73457616	Wipf1	intron	FALSE	FALSE	FALSE
chr2	73460194	73460503	Wipf1	intron	FALSE	FALSE	FALSE
chr2	73462875	73463111	Wipf1	intron	FALSE	FALSE	FALSE
chr2	73463389	73464224	Wipf1	enhancer	TRUE	TRUE	TRUE
chr2	73469679	73469946	Wipf1	intron	FALSE	TRUE	FALSE
chr2	73470365	73470689	Wipf1	intron	TRUE	FALSE	FALSE
chr2	73475649	73475947	Wipf1	intron	FALSE	FALSE	TRUE
chr2	73484708	73485878	Wipf1	active.promoter	TRUE	TRUE	TRUE
chr2	73486295	73486652	Wipf1	active.promoter	FALSE	TRUE	TRUE
chr2	73490540	73490930	Wipf1	intron	FALSE	FALSE	FALSE
chr2	73491470	73491640	Wipf1	intron	FALSE	FALSE	FALSE
chr2	73491931	73492251	Wipf1	intron	TRUE	TRUE	FALSE
chr2	73495818	73496722	Wipf1	intron	TRUE	TRUE	TRUE
chr2	73500881	73501337	Wipf1	intron	TRUE	TRUE	TRUE
chr2	73502919	73503231	Wipf1	intron	FALSE	TRUE	FALSE
chr2	73507407	73507642	Wipf1	intron	FALSE	FALSE	FALSE
chr2	73507921	73508278	Wipf1	intron	TRUE	FALSE	FALSE
chr2	73509202	73510250	Wipf1	enhancer	TRUE	TRUE	TRUE
chr2	73510746	73511332	Wipf1	enhancer	FALSE	FALSE	FALSE
chr2	73511980	73512872	Wipf1	enhancer	TRUE	TRUE	TRUE
chr2	73513258	73513497	Wipf1	intron	FALSE	FALSE	TRUE
chr2	73515127	73515431	Wipf1	intron	FALSE	FALSE	FALSE
chr2	73521784	73522220	Wipf1	intron	FALSE	TRUE	FALSE
chr2	73522887	73523611	Wipf1	enhancer	TRUE	TRUE	TRUE
chr2	73524345	73524580	Wipf1	intron	FALSE	FALSE	FALSE
chr2	73526738	73527223	Wipf1	intron	TRUE	TRUE	TRUE
chr2	73528562	73530203	Wipf1	active.promoter	TRUE	TRUE	TRUE
chr2	73531430	73531762	Wipf1	other	FALSE	FALSE	FALSE
chr2	73540490	73541189	Wipf1	other	TRUE	TRUE	TRUE
chr2	73541753	73542013	Wipf1	other	FALSE	FALSE	FALSE
chr2	73552935	73553621	Gm30940	other	TRUE	TRUE	TRUE
chr2	73556922	73558481	Gm30940	enhancer	TRUE	TRUE	TRUE
chr2	73561446	73561988	Gm30940	active.promoter	FALSE	TRUE	FALSE
chr2	73562217	73562565	Gm30940	intron	TRUE	TRUE	TRUE
chr2	73566947	73567465	Chrna1	intron	TRUE	TRUE	TRUE
chr2	73572530	73572803	Chrna1	intron	TRUE	TRUE	TRUE
chr2	73584708	73585902	Gm31264	active.promoter	TRUE	TRUE	TRUE
chr2	73586489	73587002	Gm31264	intron	FALSE	TRUE	FALSE
chr2	73587189	73587438	Gm31264	exon	TRUE	TRUE	FALSE
chr2	73590182	73590370	Gm31264	inactive.promoter	FALSE	FALSE	FALSE
chr2	73591249	73591520	Gm31264	exon	FALSE	FALSE	FALSE
chr2	73592052	73593526	Gm31264	exon	TRUE	TRUE	TRUE
chr2	73596858	73597177	Chn1os3	inactive.promoter	FALSE	TRUE	TRUE
chr2	73605075	73605477	Chn1os3	intron	TRUE	TRUE	TRUE
chr2	73608542	73609666	Chn1os3	intron	TRUE	TRUE	TRUE
chr2	73616354	73617271	Chn1	enhancer	TRUE	TRUE	TRUE
chr2	73636348	73636778	Chn1	intron	TRUE	TRUE	TRUE
chr2	73637559	73638134	Chn1	inactive.promoter	TRUE	TRUE	TRUE
chr2	73654700	73655196	Chn1	intron	FALSE	FALSE	FALSE
chr2	73657079	73657957	Chn1	intron	TRUE	TRUE	TRUE
chr2	73659868	73660701	Chn1	active.promoter	TRUE	TRUE	FALSE
chr2	73662535	73662774	Chn1	intron	TRUE	TRUE	FALSE
chr2	73668636	73668928	Chn1	intron	TRUE	TRUE	FALSE
chr2	73676722	73676945	Chn1	intron	FALSE	FALSE	FALSE
chr2	73680520	73680895	Chn1	intron	FALSE	FALSE	FALSE
chr2	73712484	73712695	Chn1	intron	FALSE	FALSE	FALSE
chr2	73721709	73723139	Chn1	enhancer	TRUE	TRUE	TRUE
chr2	73743933	73744200	Chn1	intron	FALSE	FALSE	FALSE
chr2	73745759	73746812	Chn1	intron	TRUE	TRUE	TRUE
chr2	73749180	73749594	Chn1	intron	TRUE	TRUE	TRUE
chr2	73774725	73775795	Chn1	active.promoter	TRUE	TRUE	TRUE
chr2	73783483	73783701	Chn1	other	FALSE	FALSE	FALSE
chr2	73856390	73856625	Atf2	intron	TRUE	TRUE	FALSE
chr2	73875895	73876101	Atf2	intron	FALSE	TRUE	FALSE
chr2	73881433	73881668	Atf2	intron	TRUE	TRUE	TRUE
chr2	73891721	73893339	Atf2	inactive.promoter	TRUE	TRUE	TRUE
chr2	73904818	73905087	Atp5g3	other	FALSE	FALSE	FALSE
chr2	73910385	73911851	Atp5g3	active.promoter	TRUE	TRUE	TRUE
chr2	73925102	73925554	Gm39851	other	TRUE	TRUE	TRUE
chr2	73936093	73936322	Gm39851	other	FALSE	TRUE	TRUE
chr2	73938752	73939438	Gm39851	inactive.promoter	TRUE	TRUE	TRUE
chr2	73949672	73950083	Gm39851	other	FALSE	TRUE	FALSE
chr2	73950688	73950975	Gm39851	other	FALSE	FALSE	FALSE
chr2	73952399	73954178	Gm38603	enhancer	TRUE	TRUE	TRUE
chr2	73957556	73958762	Gm38603	other	TRUE	TRUE	TRUE
chr2	73971382	73971666	Gm31472	other	TRUE	TRUE	TRUE
chr2	73983218	73983578	Gm31472	other	FALSE	TRUE	FALSE
chr2	73986988	73987388	Gm31472	other	TRUE	TRUE	TRUE
chr2	74018803	74019337	Gm31472	other	TRUE	TRUE	FALSE
chr2	74019933	74020157	Gm31472	other	FALSE	FALSE	FALSE
chr2	74023015	74023352	Gm31472	other	TRUE	TRUE	FALSE
chr2	74024333	74024725	Gm31472	other	TRUE	TRUE	TRUE
chr2	74066682	74066888	A630050E04Rik	other	TRUE	FALSE	FALSE
chr2	74119918	74120279	A630050E04Rik	other	FALSE	TRUE	FALSE
chr2	74129971	74130167	A630050E04Rik	other	FALSE	TRUE	FALSE
chr2	74136014	74137075	A630050E04Rik	other	TRUE	TRUE	TRUE
chr2	74139511	74139737	A630050E04Rik	other	FALSE	TRUE	FALSE
chr2	74153207	74153820	Gm31534	other	TRUE	TRUE	TRUE
chr2	74170250	74170473	Gm31534	other	FALSE	FALSE	FALSE
chr2	74201593	74201896	Gm31534	other	FALSE	FALSE	FALSE
chr2	74300443	74300776	4930441J16Rik	exon	FALSE	TRUE	FALSE
chr2	74369908	74370219	4930441J16Rik	other	TRUE	TRUE	TRUE
chr2	74380928	74381278	4930441J16Rik	other	FALSE	TRUE	FALSE
chr2	74382398	74382797	4930441J16Rik	other	FALSE	TRUE	FALSE
chr2	74385295	74385806	4930441J16Rik	other	TRUE	TRUE	FALSE
chr2	74386178	74386703	4930441J16Rik	other	TRUE	TRUE	FALSE
chr2	74408834	74409460	4930441J16Rik	other	FALSE	TRUE	FALSE
chr2	74409751	74410136	4930441J16Rik	other	FALSE	TRUE	FALSE
chr2	74426784	74427000	4930441J16Rik	other	FALSE	TRUE	FALSE
chr2	74435138	74435927	Lnp	other	TRUE	TRUE	TRUE
chr2	74439126	74439494	Lnp	other	TRUE	TRUE	TRUE
chr2	74451652	74451980	Lnp	other	FALSE	TRUE	TRUE
chr2	74460328	74460552	Lnp	other	FALSE	TRUE	FALSE
chr2	74464415	74464718	Lnp	other	TRUE	TRUE	TRUE
chr2	74578029	74579451	Lnp	active.promoter	TRUE	TRUE	TRUE
chr2	74655495	74656346	Evx2	exon	TRUE	TRUE	FALSE
chr2	74661768	74662003	Evx2	inactive.promoter	FALSE	FALSE	FALSE
chr2	74663609	74663832	Gm31790	exon	TRUE	FALSE	FALSE
chr2	74668154	74668904	Hoxd13	inactive.promoter	TRUE	TRUE	TRUE
chr2	74672889	74673241	Hoxd12	other	TRUE	TRUE	TRUE
chr2	74679041	74681222	Hoxd11	inactive.promoter	TRUE	TRUE	TRUE
chr2	74681343	74683277	Hoxd11	inactive.promoter	TRUE	TRUE	TRUE
chr2	74683503	74684027	Hoxd10	inactive.promoter	TRUE	TRUE	TRUE
chr2	74686325	74688357	Hoxd11	exon	TRUE	TRUE	TRUE
chr2	74689165	74690385	Hoxd10	intron	TRUE	TRUE	TRUE
chr2	74691008	74693511	Hoxd10	active.promoter	TRUE	TRUE	TRUE
chr2	74694056	74694528	Hoxd10	exon	TRUE	TRUE	TRUE
chr2	74695182	74695428	Hoxd9	other	FALSE	FALSE	FALSE
chr2	74696293	74699373	Hoxd9	active.promoter	TRUE	TRUE	TRUE
chr2	74699739	74701191	Hoxd9	exon	TRUE	TRUE	TRUE
chr2	74702072	74702617	Hoxd8	other	TRUE	TRUE	TRUE
chr2	74702995	74706232	Hoxd8	active.promoter	TRUE	TRUE	TRUE
chr2	74708584	74709290	Hoxd3	enhancer	TRUE	TRUE	TRUE
chr2	74709408	74710035	Hoxd3	enhancer	TRUE	TRUE	TRUE
chr2	74710448	74710689	Gm38462	intron	TRUE	TRUE	TRUE
chr2	74710966	74712975	Hoxd3	active.promoter	TRUE	TRUE	TRUE
chr2	74713666	74715351	Hoxd3os1	active.promoter	TRUE	TRUE	TRUE
chr2	74715618	74716493	Hoxd3os1	active.promoter	TRUE	TRUE	TRUE
chr2	74721772	74722218	Hoxd4	inactive.promoter	TRUE	TRUE	TRUE
chr2	74722596	74723168	Hoxd4	inactive.promoter	TRUE	TRUE	FALSE
chr2	74723954	74725537	Mir10b	inactive.promoter	TRUE	TRUE	TRUE
chr2	74726365	74727756	Mir10b	inactive.promoter	TRUE	TRUE	TRUE
chr2	74727965	74728447	Hoxd4	exon	FALSE	TRUE	TRUE
chr2	74730581	74730956	Hoxd3	intron	TRUE	TRUE	TRUE
chr2	74731216	74731391	Hoxd3	intron	FALSE	FALSE	FALSE
chr2	74732034	74732292	Hoxd3	intron	TRUE	TRUE	TRUE
chr2	74732611	74733730	Hoxd3	intron	TRUE	TRUE	TRUE
chr2	74734683	74734906	Hoxd3	intron	FALSE	FALSE	FALSE
chr2	74735390	74736553	Hoxd3	intron	TRUE	TRUE	TRUE
chr2	74737586	74738040	Hoxd3	intron	TRUE	TRUE	TRUE
chr2	74738571	74739433	Hoxd3	intron	TRUE	TRUE	TRUE
chr2	74740389	74741127	Hoxd3	intron	TRUE	TRUE	TRUE
chr2	74746557	74747290	Hoxd3	exon	FALSE	FALSE	TRUE
chr2	74749354	74750416	Haglr	exon	TRUE	TRUE	TRUE
chr2	74752737	74753640	LOC102634401	inactive.promoter	TRUE	TRUE	TRUE
chr2	74762678	74763595	Haglr	active.promoter	TRUE	TRUE	TRUE
chr2	74803163	74803589	Mtx2	other	TRUE	TRUE	TRUE
chr2	74825482	74826618	Mtx2	active.promoter	TRUE	TRUE	TRUE
chr2	74836076	74836407	Mtx2	intron	FALSE	FALSE	TRUE
chr2	74846217	74846486	Mtx2	intron	TRUE	TRUE	TRUE
chr2	74864304	74864831	Mtx2	intron	TRUE	TRUE	TRUE
chr2	74899968	74900382	Mtx2	other	TRUE	TRUE	TRUE
chr2	74907238	74908389	Mtx2	other	TRUE	TRUE	TRUE
chr2	74918045	74918337	Mtx2	other	FALSE	FALSE	FALSE
chr2	74930667	74931167	Mtx2	other	TRUE	TRUE	TRUE
chr2	74932979	74934080	Mtx2	other	TRUE	TRUE	TRUE
chr2	74955941	74956149	LOC108168769	other	FALSE	FALSE	FALSE
chr2	74964414	74964736	LOC108168769	other	FALSE	TRUE	TRUE
chr2	74965471	74965766	LOC108168769	other	FALSE	FALSE	FALSE
chr2	74970950	74971354	LOC108168769	other	FALSE	FALSE	FALSE
chr2	74994960	74995247	LOC108168769	other	FALSE	TRUE	FALSE
chr2	75000415	75000855	LOC108168769	other	FALSE	TRUE	FALSE
chr2	75002688	75002922	LOC108168769	other	FALSE	TRUE	FALSE
chr2	75006443	75006704	LOC108168769	other	FALSE	TRUE	FALSE
chr2	75012057	75012374	LOC108168769	other	FALSE	FALSE	FALSE
chr2	75019474	75019891	LOC108168769	other	TRUE	TRUE	TRUE
chr2	75021574	75022140	LOC108168769	other	TRUE	TRUE	TRUE
chr2	75037338	75037966	LOC108168769	other	TRUE	TRUE	TRUE
chr2	75054773	75055442	LOC108168769	other	TRUE	TRUE	FALSE
chr2	75083321	75083569	LOC108168769	intron	FALSE	TRUE	FALSE
chr2	75087140	75087429	LOC108168769	other	FALSE	FALSE	FALSE
chr2	75114348	75114632	Gm13652	other	FALSE	FALSE	FALSE
chr2	75123200	75123493	Gm13652	other	FALSE	TRUE	FALSE
chr2	75133374	75134314	Gm13652	exon	TRUE	TRUE	TRUE
chr2	75136732	75138965	Gm13652	active.promoter	TRUE	TRUE	TRUE
chr2	75142684	75143010	LOC102635707	intron	FALSE	TRUE	FALSE
chr2	75146154	75146623	LOC102635707	intron	FALSE	TRUE	FALSE
chr2	75149498	75150211	LOC102635707	intron	TRUE	TRUE	TRUE
chr2	75150949	75151355	LOC102635707	intron	TRUE	TRUE	FALSE
chr2	75154108	75155526	LOC102635707	intron	TRUE	TRUE	FALSE
chr2	75158523	75159073	LOC102635707	intron	FALSE	TRUE	FALSE
chr2	75175738	75175943	LOC102635707	intron	FALSE	TRUE	FALSE
chr2	75201919	75203305	LOC102635707	intron	TRUE	TRUE	TRUE
chr2	75207440	75207783	LOC102635707	intron	TRUE	TRUE	TRUE
chr2	75208377	75209665	LOC102635707	intron	TRUE	TRUE	TRUE
chr2	75217070	75217306	LOC102635707	intron	FALSE	FALSE	FALSE
chr2	75223951	75225053	LOC102635707	intron	TRUE	TRUE	TRUE
chr2	75244334	75244954	LOC102635707	intron	FALSE	TRUE	FALSE
chr2	75245692	75245894	LOC102635707	intron	FALSE	FALSE	FALSE
chr2	75246009	75246566	LOC102635707	intron	TRUE	TRUE	TRUE
chr2	75256309	75256673	LOC102635707	intron	TRUE	TRUE	TRUE
chr2	75257264	75257689	LOC102635707	intron	FALSE	TRUE	FALSE
chr2	75296223	75296760	LOC102635707	intron	TRUE	TRUE	TRUE
chr2	75305962	75307339	Gm34401	enhancer	TRUE	TRUE	TRUE
chr2	75311204	75311660	LOC102635707	exon	TRUE	TRUE	TRUE
chr2	75324199	75325097	Gm39857	intron	TRUE	TRUE	TRUE
chr2	75327838	75328433	Gm39857	intron	FALSE	TRUE	FALSE
chr2	75356771	75357564	Gm39857	intron	FALSE	TRUE	FALSE
chr2	75400312	75400911	Gm39857	other	TRUE	TRUE	FALSE
chr2	75406808	75407527	Gm39857	other	TRUE	TRUE	FALSE
chr2	75423894	75424203	9430019J16Rik	other	FALSE	TRUE	FALSE
chr2	75434576	75434828	9430019J16Rik	other	FALSE	FALSE	FALSE
chr2	75466154	75466518	LOC108168771	intron	TRUE	TRUE	TRUE
chr2	75469981	75470856	LOC108168771	exon	TRUE	TRUE	TRUE
chr2	75485251	75485474	LOC108168771	intron	FALSE	FALSE	FALSE
chr2	75491685	75492755	LOC108168771	intron	TRUE	TRUE	FALSE
chr2	75496578	75497301	LOC108168771	intron	TRUE	TRUE	TRUE
chr2	75537751	75538740	LOC108168771	intron	TRUE	TRUE	TRUE
chr2	75542792	75543139	LOC108168771	intron	FALSE	TRUE	FALSE
chr2	75564789	75565409	LOC108168771	intron	TRUE	TRUE	FALSE
chr2	75567138	75567505	LOC108168771	intron	FALSE	FALSE	FALSE
chr2	75575856	75576346	LOC108168771	intron	TRUE	TRUE	FALSE
chr2	75577933	75578227	LOC108168771	intron	FALSE	FALSE	FALSE
chr2	75584817	75585629	LOC108168771	intron	TRUE	TRUE	TRUE
chr2	75587613	75587863	LOC108168771	intron	TRUE	TRUE	FALSE
chr2	75588500	75588952	LOC108168771	intron	TRUE	TRUE	FALSE
chr2	75589459	75589777	LOC108168771	intron	FALSE	FALSE	TRUE
chr2	75590150	75590558	LOC108168771	intron	TRUE	TRUE	TRUE
chr2	75603141	75603992	LOC108168771	intron	TRUE	TRUE	TRUE
chr2	75605773	75606012	LOC108168771	inactive.promoter	FALSE	TRUE	FALSE
chr2	75607453	75608968	LOC108168771	enhancer	TRUE	TRUE	TRUE
chr2	75609298	75610059	LOC108168771	intron	TRUE	TRUE	TRUE
chr2	75610679	75610856	LOC108168771	intron	FALSE	TRUE	FALSE
chr2	75611126	75611383	LOC108168771	intron	FALSE	TRUE	TRUE
chr2	75611941	75613935	Gm39853	active.promoter	TRUE	TRUE	TRUE
chr2	75614378	75614761	Gm39853	active.promoter	FALSE	TRUE	FALSE
chr2	75618760	75619095	LOC108168771	intron	TRUE	TRUE	TRUE
chr2	75620320	75620739	LOC108168771	intron	TRUE	TRUE	TRUE
chr2	75623673	75624623	LOC108168771	intron	TRUE	TRUE	TRUE
chr2	75625241	75625682	LOC108168771	intron	TRUE	TRUE	FALSE
chr2	75632521	75634750	LOC108168771	active.promoter	TRUE	TRUE	TRUE
chr2	75635786	75638656	Gm39858	enhancer	TRUE	TRUE	TRUE
chr2	75638831	75641378	Gm39858	other	TRUE	TRUE	TRUE
chr2	75642157	75642834	Gm39858	other	FALSE	TRUE	TRUE
chr2	75643056	75644001	Gm39858	other	TRUE	TRUE	TRUE
chr2	75654606	75655185	Gm39859	intron	TRUE	TRUE	TRUE
chr2	75657251	75660186	Gm39859	active.promoter	TRUE	TRUE	TRUE
chr2	75671051	75671247	Hnrnpa3	other	FALSE	TRUE	FALSE
chr2	75671544	75671698	Hnrnpa3	other	FALSE	FALSE	TRUE
chr2	75674719	75675143	Hnrnpa3	other	TRUE	TRUE	TRUE
chr2	75676607	75676939	Nfe2l2	exon	FALSE	FALSE	FALSE
chr2	75680947	75681823	Nfe2l2	intron	TRUE	TRUE	TRUE
chr2	75682749	75683779	Nfe2l2	enhancer	TRUE	TRUE	TRUE
chr2	75684380	75685049	Nfe2l2	intron	TRUE	TRUE	TRUE
chr2	75685348	75686417	Nfe2l2	enhancer	TRUE	TRUE	TRUE
chr2	75686926	75687769	Nfe2l2	enhancer	TRUE	TRUE	TRUE
chr2	75688520	75688855	Nfe2l2	intron	FALSE	FALSE	FALSE
chr2	75689043	75690284	Nfe2l2	enhancer	TRUE	TRUE	TRUE
chr2	75691371	75691696	Nfe2l2	exon	TRUE	TRUE	TRUE
chr2	75692228	75692641	Nfe2l2	exon	FALSE	FALSE	FALSE
chr2	75695639	75698339	Nfe2l2	enhancer	TRUE	TRUE	TRUE
chr2	75698685	75699212	Nfe2l2	intron	TRUE	TRUE	TRUE
chr2	75700528	75701556	Nfe2l2	intron	TRUE	TRUE	TRUE
chr2	75702428	75705603	Nfe2l2	active.promoter	TRUE	TRUE	TRUE
chr2	75706481	75706779	LOC108168772	exon	FALSE	TRUE	FALSE
chr2	75707366	75708023	LOC108168772	exon	TRUE	TRUE	TRUE
chr2	75716016	75716950	LOC108168772	other	TRUE	TRUE	TRUE
chr2	75718336	75718546	LOC108168772	other	FALSE	FALSE	FALSE
chr2	75720437	75720829	LOC108168772	other	FALSE	TRUE	FALSE
chr2	75722878	75723264	LOC108168772	other	TRUE	TRUE	TRUE
chr2	75724823	75725431	LOC108168772	other	TRUE	TRUE	TRUE
chr2	75731171	75731478	LOC108168772	other	TRUE	FALSE	TRUE
chr2	75733241	75733545	LOC108168772	other	FALSE	TRUE	TRUE
chr2	75737131	75737523	LOC108168772	other	TRUE	FALSE	FALSE
chr2	75754431	75755059	Gm34657	other	TRUE	TRUE	TRUE
chr2	75757361	75757679	Gm34657	other	FALSE	TRUE	FALSE
chr2	75763065	75763762	Gm34657	other	TRUE	TRUE	TRUE
chr2	75765518	75766489	Gm34657	other	TRUE	TRUE	TRUE
chr2	75768107	75769017	Gm34657	inactive.promoter	TRUE	TRUE	TRUE
chr2	75772239	75773859	Gm13657	enhancer	TRUE	TRUE	TRUE
chr2	75775212	75775946	Gm13657	active.promoter	TRUE	TRUE	TRUE
chr2	75776548	75776888	Gm13657	active.promoter	FALSE	FALSE	FALSE
chr2	75777077	75777633	Gm13657	active.promoter	TRUE	TRUE	TRUE
chr2	75780744	75781385	Gm13657	exon	FALSE	FALSE	TRUE
chr2	75786185	75786404	Gm13657	intron	FALSE	TRUE	FALSE
chr2	75788729	75789250	Gm13657	exon	FALSE	TRUE	FALSE
chr2	75790162	75790338	Gm13657	exon	FALSE	FALSE	FALSE
chr2	75792085	75792865	Gm13657	other	TRUE	TRUE	TRUE
chr2	75794678	75794871	Gm13657	other	FALSE	FALSE	FALSE
chr2	75795994	75796596	Gm13657	other	TRUE	TRUE	TRUE
chr2	75798225	75799487	Gm34861	other	TRUE	TRUE	TRUE
chr2	75801549	75802384	Gm34861	other	TRUE	TRUE	TRUE
chr2	75802979	75803598	Gm34861	other	TRUE	TRUE	TRUE
chr2	75806706	75808490	Gm34861	other	TRUE	TRUE	TRUE
chr2	75812853	75813254	Gm34861	other	TRUE	TRUE	TRUE
chr2	75815501	75815967	Gm34861	exon	TRUE	TRUE	TRUE
chr2	75821471	75822893	Gm34861	intron	TRUE	TRUE	TRUE
chr2	75823145	75823407	Gm34861	intron	FALSE	TRUE	TRUE
chr2	75823882	75824502	Gm34861	intron	TRUE	TRUE	TRUE
chr2	75828977	75829870	Gm34861	intron	TRUE	TRUE	TRUE
chr2	75830358	75830592	Gm34861	intron	FALSE	FALSE	FALSE
chr2	75831633	75833074	Gm34861	active.promoter	TRUE	TRUE	TRUE
chr2	75834184	75834953	Agps	intron	TRUE	TRUE	TRUE
chr2	75837151	75837527	Agps	intron	TRUE	TRUE	TRUE
chr2	75843566	75844097	Agps	intron	TRUE	TRUE	TRUE
chr2	75854135	75854399	Agps	exon	FALSE	TRUE	FALSE
chr2	75861234	75861389	Agps	intron	FALSE	FALSE	TRUE
chr2	75869456	75870132	Agps	intron	TRUE	TRUE	TRUE
chr2	75883653	75883875	Agps	intron	FALSE	TRUE	FALSE
chr2	75938125	75939006	Ttc30b	active.promoter	TRUE	TRUE	TRUE
chr2	75960246	75961096	Ttc30a2	other	TRUE	TRUE	TRUE
chr2	75963133	75963555	Ttc30a2	other	FALSE	FALSE	TRUE
chr2	75964126	75965398	Ttc30a2	other	TRUE	TRUE	TRUE
chr2	75976165	75976902	Ttc30a2	exon	TRUE	TRUE	TRUE
chr2	75977835	75978470	Ttc30a2	inactive.promoter	TRUE	TRUE	TRUE
chr2	75980045	75980438	Ttc30a1	exon	TRUE	TRUE	FALSE
chr2	75981346	75982198	Ttc30a1	active.promoter	TRUE	TRUE	TRUE
chr2	75984435	75986495	Ttc30a1	enhancer	TRUE	TRUE	TRUE
chr2	75987767	75988158	Pde11a	exon	TRUE	TRUE	TRUE
chr2	75990933	75991392	Pde11a	exon	TRUE	TRUE	TRUE
chr2	75991707	75992142	Pde11a	intron	FALSE	FALSE	FALSE
chr2	75996999	75999249	Ttc30a1	enhancer	TRUE	TRUE	TRUE
chr2	75999509	76000665	Ttc30a1	enhancer	TRUE	TRUE	TRUE
chr2	76001249	76001716	Pde11a	intron	FALSE	TRUE	TRUE
chr2	76016017	76016651	Pde11a	intron	TRUE	TRUE	TRUE
chr2	76017066	76017275	Pde11a	intron	TRUE	FALSE	FALSE
chr2	76022187	76022473	Pde11a	intron	FALSE	TRUE	TRUE
chr2	76028999	76029717	Pde11a	exon	TRUE	TRUE	TRUE
chr2	76049557	76050595	Pde11a	exon	TRUE	TRUE	TRUE
chr2	76050926	76051676	Pde11a	intron	TRUE	TRUE	TRUE
chr2	76065222	76065649	Pde11a	intron	TRUE	TRUE	FALSE
chr2	76068933	76069685	Pde11a	intron	TRUE	TRUE	FALSE
chr2	76070237	76071208	Pde11a	intron	TRUE	TRUE	TRUE
chr2	76073145	76073541	Pde11a	intron	FALSE	TRUE	FALSE
chr2	76074643	76074997	Pde11a	intron	FALSE	TRUE	FALSE
chr2	76075834	76076540	Pde11a	exon	TRUE	TRUE	TRUE
chr2	76076813	76077251	Pde11a	intron	TRUE	TRUE	FALSE
chr2	76087089	76087770	Pde11a	intron	TRUE	TRUE	FALSE
chr2	76088542	76089359	Pde11a	intron	FALSE	FALSE	FALSE
chr2	76097294	76098983	Pde11a	intron	TRUE	TRUE	TRUE
chr2	76099501	76100177	Pde11a	intron	TRUE	TRUE	FALSE
chr2	76100687	76100962	Pde11a	intron	FALSE	TRUE	FALSE
chr2	76101898	76102469	Pde11a	intron	TRUE	TRUE	FALSE
chr2	76117152	76118059	Pde11a	intron	TRUE	TRUE	FALSE
chr2	76118288	76119070	Pde11a	intron	TRUE	TRUE	FALSE
chr2	76123218	76123540	Pde11a	intron	TRUE	TRUE	FALSE
chr2	76128288	76128600	Pde11a	intron	FALSE	TRUE	FALSE
chr2	76129112	76129343	Pde11a	intron	FALSE	FALSE	FALSE
chr2	76136886	76137495	Pde11a	exon	TRUE	TRUE	TRUE
chr2	76162918	76163407	Pde11a	intron	FALSE	FALSE	FALSE
chr2	76181625	76181872	Pde11a	intron	TRUE	TRUE	TRUE
chr2	76202761	76202935	Pde11a	intron	FALSE	TRUE	FALSE
chr2	76238466	76238632	Pde11a	intron	FALSE	FALSE	FALSE
chr2	76296219	76296455	Pde11a	intron	FALSE	FALSE	FALSE
chr2	76314348	76314559	Pde11a	intron	FALSE	TRUE	FALSE
chr2	76338494	76339318	Pde11a	active.promoter	TRUE	TRUE	TRUE
chr2	76367178	76367889	Rbm45	other	TRUE	TRUE	TRUE
chr2	76369643	76370734	Rbm45	active.promoter	TRUE	TRUE	TRUE
chr2	76405828	76407768	Osbpl6	active.promoter	TRUE	TRUE	TRUE
chr2	76410045	76410296	Osbpl6	intron	FALSE	FALSE	FALSE
chr2	76415036	76415402	Osbpl6	intron	FALSE	TRUE	FALSE
chr2	76417357	76417930	Osbpl6	intron	TRUE	TRUE	TRUE
chr2	76419456	76420068	Osbpl6	intron	TRUE	TRUE	TRUE
chr2	76429104	76429684	Osbpl6	intron	TRUE	TRUE	TRUE
chr2	76432129	76432436	Osbpl6	intron	TRUE	FALSE	FALSE
chr2	76434096	76435208	Osbpl6	intron	TRUE	TRUE	TRUE
chr2	76435676	76436563	Osbpl6	enhancer	TRUE	TRUE	TRUE
chr2	76437151	76437821	Osbpl6	intron	TRUE	TRUE	TRUE
chr2	76439350	76439943	Osbpl6	intron	TRUE	TRUE	TRUE
chr2	76442003	76442499	Osbpl6	intron	TRUE	TRUE	TRUE
chr2	76449911	76450260	Osbpl6	intron	TRUE	TRUE	TRUE
chr2	76464923	76465214	Osbpl6	intron	FALSE	FALSE	TRUE
chr2	76468284	76468754	Osbpl6	intron	TRUE	TRUE	TRUE
chr2	76470286	76470803	Osbpl6	intron	TRUE	TRUE	TRUE
chr2	76478870	76479048	Osbpl6	intron	FALSE	FALSE	TRUE
chr2	76483182	76483564	Osbpl6	intron	TRUE	TRUE	FALSE
chr2	76490524	76491999	Osbpl6	enhancer	TRUE	TRUE	TRUE
chr2	76495524	76497326	Osbpl6	enhancer	TRUE	TRUE	TRUE
chr2	76498552	76500184	Osbpl6	active.promoter	TRUE	TRUE	TRUE
chr2	76501819	76502315	Osbpl6	intron	TRUE	TRUE	TRUE
chr2	76503652	76505048	Osbpl6	enhancer	TRUE	TRUE	TRUE
chr2	76508477	76508942	Osbpl6	intron	TRUE	TRUE	FALSE
chr2	76511868	76513618	Osbpl6	enhancer	TRUE	TRUE	TRUE
chr2	76537096	76537460	Osbpl6	intron	TRUE	TRUE	TRUE
chr2	76539463	76540374	Osbpl6	exon	TRUE	TRUE	TRUE
chr2	76542947	76543369	Osbpl6	intron	TRUE	TRUE	TRUE
chr2	76548885	76549225	Osbpl6	intron	TRUE	TRUE	TRUE
chr2	76560135	76560494	Osbpl6	exon	TRUE	TRUE	TRUE
chr2	76561141	76561438	Osbpl6	intron	TRUE	TRUE	FALSE
chr2	76563420	76564748	Osbpl6	intron	TRUE	TRUE	TRUE
chr2	76571015	76571775	Osbpl6	intron	TRUE	TRUE	FALSE
chr2	76585466	76586054	Osbpl6	intron	TRUE	FALSE	FALSE
chr2	76591373	76591548	Osbpl6	intron	TRUE	FALSE	FALSE
chr2	76592215	76592854	Osbpl6	intron	TRUE	TRUE	FALSE
chr2	76621799	76622017	Prkra	intron	FALSE	TRUE	FALSE
chr2	76647352	76649093	Prkra	active.promoter	TRUE	TRUE	TRUE
chr2	76649886	76650482	Dfnb59	inactive.promoter	TRUE	FALSE	FALSE
chr2	76665310	76666041	Fkbp7	exon	TRUE	TRUE	TRUE
chr2	76667334	76667562	Fkbp7	exon	FALSE	TRUE	FALSE
chr2	76672212	76674261	Fkbp7	active.promoter	TRUE	TRUE	TRUE
chr2	76674757	76676207	Plekha3	active.promoter	TRUE	TRUE	TRUE
chr2	76676375	76677482	Gm39860	active.promoter	TRUE	TRUE	FALSE
chr2	76678216	76678504	Gm39860	exon	TRUE	TRUE	FALSE
chr2	76688192	76688456	Plekha3	intron	FALSE	FALSE	FALSE
chr2	76690582	76691368	Plekha3	intron	TRUE	TRUE	TRUE
chr2	76693195	76693521	Plekha3	intron	TRUE	FALSE	FALSE
chr2	76695210	76695724	Plekha3	exon	TRUE	TRUE	TRUE
chr2	76929889	76930092	Ttn	intron	TRUE	FALSE	FALSE
chr2	76980187	76980559	Ttn	exon	TRUE	TRUE	TRUE
chr2	76987526	76987851	Ttn	other	FALSE	FALSE	FALSE
chr2	77049676	77049978	Ccdc141	exon	TRUE	TRUE	FALSE
chr2	77050734	77051400	Ccdc141	intron	FALSE	FALSE	FALSE
chr2	77073954	77074210	Ccdc141	intron	FALSE	FALSE	FALSE
chr2	77078715	77079026	Ccdc141	intron	TRUE	TRUE	TRUE
chr2	77102619	77102851	Ccdc141	intron	FALSE	TRUE	FALSE
chr2	77106165	77106544	Ccdc141	intron	TRUE	TRUE	TRUE
chr2	77113016	77113410	Ccdc141	intron	TRUE	TRUE	TRUE
chr2	77113711	77114383	Gm39862	enhancer	TRUE	TRUE	TRUE
chr2	77116317	77116586	Ccdc141	intron	FALSE	TRUE	TRUE
chr2	77132689	77132992	Ccdc141	intron	TRUE	TRUE	FALSE
chr2	77133339	77133704	Ccdc141	intron	FALSE	TRUE	FALSE
chr2	77143485	77144046	Ccdc141	intron	TRUE	TRUE	FALSE
chr2	77148294	77148619	Ccdc141	intron	TRUE	TRUE	TRUE
chr2	77149444	77149825	Ccdc141	intron	TRUE	TRUE	FALSE
chr2	77154344	77154731	Ccdc141	intron	TRUE	TRUE	FALSE
chr2	77162194	77162420	Gm39861	exon	FALSE	FALSE	FALSE
chr2	77162953	77164004	Gm39861	inactive.promoter	TRUE	TRUE	TRUE
chr2	77166439	77166656	Ccdc141	intron	TRUE	FALSE	FALSE
chr2	77168120	77168580	Ccdc141	enhancer	TRUE	TRUE	TRUE
chr2	77169716	77175171	Ccdc141	active.promoter	TRUE	TRUE	TRUE
chr2	77175925	77176663	Ccdc141	other	TRUE	TRUE	TRUE
chr2	77187099	77187326	Sestd1	exon	FALSE	FALSE	FALSE
chr2	77194981	77195439	Sestd1	intron	TRUE	TRUE	FALSE
chr2	77197954	77198840	Sestd1	exon	TRUE	TRUE	TRUE
chr2	77222532	77222898	Sestd1	intron	TRUE	TRUE	FALSE
chr2	77238195	77238392	Sestd1	intron	TRUE	FALSE	FALSE
chr2	77245771	77246379	Sestd1	inactive.promoter	TRUE	TRUE	TRUE
chr2	77246669	77248900	Sestd1	enhancer	TRUE	TRUE	TRUE
chr2	77249690	77250205	Sestd1	intron	TRUE	TRUE	TRUE
chr2	77253114	77253358	Sestd1	intron	FALSE	FALSE	FALSE
chr2	77254505	77254879	Sestd1	intron	TRUE	TRUE	TRUE
chr2	77260157	77260428	Sestd1	intron	TRUE	TRUE	TRUE
chr2	77261760	77262156	Sestd1	intron	TRUE	FALSE	TRUE
chr2	77263455	77264373	Sestd1	enhancer	TRUE	TRUE	TRUE
chr2	77265918	77266786	Sestd1	inactive.promoter	TRUE	TRUE	TRUE
chr2	77267434	77267699	Sestd1	inactive.promoter	TRUE	TRUE	FALSE
chr2	77268226	77269236	Sestd1	intron	TRUE	TRUE	TRUE
chr2	77274346	77276814	Sestd1	enhancer	TRUE	TRUE	TRUE
chr2	77277122	77278816	Sestd1	intron	TRUE	TRUE	TRUE
chr2	77279587	77281353	Sestd1	active.promoter	TRUE	TRUE	TRUE
chr2	77282861	77283210	Sestd1	other	FALSE	FALSE	FALSE
chr2	77284121	77284761	Sestd1	other	TRUE	TRUE	FALSE
chr2	77299705	77300438	Sestd1	other	TRUE	TRUE	TRUE
chr2	77302083	77302411	Sestd1	other	TRUE	TRUE	FALSE
chr2	77303078	77303435	Gm35317	other	TRUE	TRUE	TRUE
chr2	77304558	77305224	Gm35317	enhancer	TRUE	TRUE	TRUE
chr2	77309396	77309690	Gm35317	other	TRUE	TRUE	TRUE
chr2	77315038	77315283	Gm35317	other	FALSE	FALSE	FALSE
chr2	77317078	77317256	Gm35317	other	FALSE	FALSE	FALSE
chr2	77319588	77320068	Gm35317	exon	TRUE	TRUE	TRUE
chr2	77320480	77320653	Gm35317	exon	FALSE	FALSE	FALSE
chr2	77322815	77324065	Gm35317	inactive.promoter	TRUE	TRUE	TRUE
chr2	77341902	77342313	Gm35317	other	TRUE	TRUE	TRUE
chr2	77386657	77387008	Gm35317	other	FALSE	TRUE	FALSE
chr2	77387044	77387388	Gm35317	other	FALSE	FALSE	FALSE
chr2	77392978	77393185	Gm35317	other	FALSE	TRUE	FALSE
chr2	77436350	77436645	Zfp385b	intron	TRUE	FALSE	FALSE
chr2	77437167	77437488	Zfp385b	intron	TRUE	TRUE	TRUE
chr2	77456825	77457514	Zfp385b	intron	TRUE	TRUE	FALSE
chr2	77493420	77494338	Zfp385b	intron	TRUE	TRUE	TRUE
chr2	77495188	77495919	Zfp385b	intron	TRUE	TRUE	TRUE
chr2	77496150	77496462	Zfp385b	intron	TRUE	TRUE	TRUE
chr2	77503807	77504051	Zfp385b	intron	FALSE	TRUE	FALSE
chr2	77506266	77506817	Zfp385b	intron	TRUE	TRUE	TRUE
chr2	77507302	77507736	Zfp385b	intron	TRUE	TRUE	TRUE
chr2	77514506	77515403	Zfp385b	intron	TRUE	TRUE	TRUE
chr2	77515744	77515930	Zfp385b	intron	FALSE	FALSE	FALSE
chr2	77516472	77517002	Zfp385b	intron	TRUE	TRUE	TRUE
chr2	77518387	77519844	Zfp385b	active.promoter	TRUE	TRUE	TRUE
chr2	77522186	77522702	Zfp385b	intron	TRUE	TRUE	TRUE
chr2	77528191	77528537	Zfp385b	intron	TRUE	FALSE	FALSE
chr2	77536593	77536918	Zfp385b	intron	TRUE	TRUE	FALSE
chr2	77540832	77541712	Zfp385b	intron	TRUE	TRUE	TRUE
chr2	77542531	77543194	Zfp385b	enhancer	TRUE	TRUE	TRUE
chr2	77543352	77543744	Zfp385b	intron	TRUE	TRUE	TRUE
chr2	77589596	77589824	Zfp385b	intron	FALSE	FALSE	TRUE
chr2	77590554	77590911	Zfp385b	intron	FALSE	FALSE	FALSE
chr2	77593423	77593851	Zfp385b	intron	FALSE	TRUE	FALSE
chr2	77662211	77662449	Zfp385b	intron	FALSE	FALSE	FALSE
chr2	77670190	77670473	Zfp385b	intron	FALSE	FALSE	FALSE
chr2	77681656	77682338	Zfp385b	intron	TRUE	TRUE	TRUE
chr2	77688656	77689152	Zfp385b	intron	TRUE	TRUE	TRUE
chr2	77776901	77777315	Zfp385b	intron	TRUE	TRUE	TRUE
chr2	77777496	77778327	Gm35431	exon	TRUE	TRUE	TRUE
chr2	77815789	77817846	Zfp385b	active.promoter	TRUE	TRUE	TRUE
chr2	77847997	77848219	Zfp385b	other	TRUE	TRUE	FALSE
chr2	77918022	77918291	Cwc22	intron	TRUE	TRUE	FALSE
chr2	77945721	77946593	Cwc22	active.promoter	TRUE	TRUE	TRUE
chr2	77985943	77986331	Cwc22	other	TRUE	TRUE	TRUE
chr2	77993394	77993565	Cwc22	other	FALSE	FALSE	FALSE
chr2	78026868	78027164	4930440I19Rik	other	TRUE	TRUE	FALSE
chr2	78036675	78036859	4930440I19Rik	other	FALSE	FALSE	FALSE
chr2	78037441	78037930	4930440I19Rik	other	TRUE	TRUE	FALSE
chr2	78044582	78044774	4930440I19Rik	other	FALSE	FALSE	FALSE
chr2	78049204	78049877	4930440I19Rik	other	TRUE	TRUE	TRUE
chr2	78059820	78060195	4930440I19Rik	intron	FALSE	TRUE	FALSE
chr2	78180970	78181325	4930440I19Rik	intron	TRUE	TRUE	TRUE
chr2	78192033	78192265	4930440I19Rik	intron	FALSE	FALSE	FALSE
chr2	78195926	78196870	Gm14461	other	TRUE	TRUE	TRUE
chr2	78205201	78205445	Gm14461	other	FALSE	TRUE	TRUE
chr2	78265986	78266197	Gm39864	inactive.promoter	FALSE	FALSE	FALSE
chr2	78340080	78340299	LOC108168773	other	FALSE	TRUE	TRUE
chr2	78343014	78343489	LOC108168773	other	TRUE	TRUE	TRUE
chr2	78348967	78349208	LOC108168773	other	FALSE	FALSE	FALSE
chr2	78353759	78354054	LOC108168773	other	FALSE	FALSE	FALSE
chr2	78421784	78421955	LOC108168773	other	FALSE	FALSE	TRUE
chr2	78422686	78423111	LOC108168773	other	TRUE	TRUE	TRUE
chr2	78434030	78434414	LOC108168773	other	TRUE	TRUE	TRUE
chr2	78435122	78435544	LOC108168773	other	TRUE	TRUE	TRUE
chr2	78436628	78437405	LOC108168773	enhancer	TRUE	TRUE	TRUE
chr2	78565041	78565401	LOC108168773	other	TRUE	TRUE	FALSE
chr2	78628760	78629185	Gm39865	other	TRUE	TRUE	TRUE
chr2	78713090	78713599	Gm39865	other	TRUE	TRUE	FALSE
chr2	78788166	78788594	Gm39865	intron	TRUE	TRUE	FALSE
chr2	78854417	78854675	Ube2e3	other	TRUE	FALSE	FALSE
chr2	78867816	78870225	Ube2e3	active.promoter	TRUE	TRUE	TRUE
chr2	78870451	78870712	Ube2e3	active.promoter	FALSE	TRUE	FALSE
chr2	78871676	78872509	Ube2e3	exon	TRUE	TRUE	TRUE
chr2	78892699	78892922	Ube2e3	intron	FALSE	FALSE	FALSE
chr2	78921063	78921239	Ube2e3	exon	FALSE	FALSE	FALSE
chr2	78925686	78925994	Ube2e3	other	FALSE	FALSE	FALSE
chr2	78927526	78927828	Ube2e3	other	TRUE	TRUE	FALSE
chr2	78966679	78966962	Ube2e3	other	FALSE	FALSE	FALSE
chr2	78978096	78978286	Ube2e3	other	FALSE	FALSE	FALSE
chr2	79036235	79036770	Gm35748	other	TRUE	TRUE	TRUE
chr2	79081359	79082261	Gm35748	other	TRUE	TRUE	TRUE
chr2	79087237	79089071	Gm35748	other	TRUE	TRUE	TRUE
chr2	79137983	79138153	Gm35748	other	FALSE	FALSE	FALSE
chr2	79149108	79149507	Gm35748	other	FALSE	FALSE	FALSE
chr2	79180843	79181067	Gm35813	other	FALSE	FALSE	FALSE
chr2	79183309	79183561	Gm35813	other	FALSE	TRUE	FALSE
chr2	79185078	79185324	Gm35813	other	FALSE	FALSE	FALSE
chr2	79216020	79216276	Gm35813	other	TRUE	TRUE	FALSE
chr2	79227927	79228413	Gm35813	other	FALSE	TRUE	FALSE
chr2	79254667	79254873	Itga4	active.promoter	FALSE	FALSE	FALSE
chr2	79255117	79256165	Itga4	active.promoter	TRUE	TRUE	TRUE
chr2	79339112	79339391	Cerkl	intron	FALSE	TRUE	FALSE
chr2	79369183	79369413	Cerkl	inactive.promoter	TRUE	TRUE	FALSE
chr2	79370749	79371014	Cerkl	inactive.promoter	TRUE	TRUE	FALSE
chr2	79372543	79373061	Cerkl	intron	TRUE	TRUE	FALSE
chr2	79378459	79380020	Cerkl	enhancer	TRUE	TRUE	TRUE
chr2	79410687	79411618	Cerkl	intron	TRUE	TRUE	TRUE
chr2	79427970	79428263	Cerkl	active.promoter	TRUE	FALSE	TRUE
chr2	79428532	79429240	Cerkl	active.promoter	TRUE	TRUE	TRUE
chr2	79429543	79430051	Cerkl	active.promoter	TRUE	TRUE	TRUE
chr2	79454118	79454574	Neurod1	exon	TRUE	TRUE	TRUE
chr2	79485269	79485491	Neurod1	other	TRUE	FALSE	FALSE
chr2	79499403	79499687	Neurod1	other	TRUE	TRUE	FALSE
chr2	79510868	79511386	Gm39867	other	TRUE	TRUE	FALSE
chr2	79511914	79512426	Gm39867	other	TRUE	TRUE	TRUE
chr2	79519728	79520540	Gm39867	other	TRUE	TRUE	TRUE
chr2	79523151	79523931	Gm39867	other	TRUE	TRUE	TRUE
chr2	79526945	79527193	Gm39867	other	FALSE	TRUE	FALSE
chr2	79537671	79538357	Gm39867	other	FALSE	TRUE	FALSE
chr2	79540252	79540904	Gm39867	other	TRUE	TRUE	TRUE
chr2	79542166	79544027	Gm39867	enhancer	TRUE	TRUE	TRUE
chr2	79544602	79545386	Gm39867	enhancer	TRUE	TRUE	TRUE
chr2	79546268	79546578	Gm39867	other	TRUE	TRUE	TRUE
chr2	79548258	79548442	Gm39867	other	FALSE	FALSE	FALSE
chr2	79551912	79552302	Gm39867	exon	TRUE	TRUE	FALSE
chr2	79554501	79554760	Gm39867	other	FALSE	FALSE	FALSE
chr2	79563344	79563748	Gm39867	other	TRUE	FALSE	TRUE
chr2	79566342	79566764	Gm39867	other	TRUE	TRUE	FALSE
chr2	79567476	79567706	Gm39867	other	FALSE	TRUE	FALSE
chr2	79575127	79575379	Gm39867	other	FALSE	TRUE	FALSE
chr2	79583007	79583390	Gm39867	other	FALSE	TRUE	FALSE
chr2	79584985	79586040	Gm39867	other	TRUE	TRUE	FALSE
chr2	79596329	79596496	LOC108168774	other	FALSE	FALSE	FALSE
chr2	79597218	79597403	LOC108168774	other	FALSE	TRUE	FALSE
chr2	79601273	79602825	LOC108168774	enhancer	TRUE	TRUE	TRUE
chr2	79618696	79619549	LOC108168774	enhancer	TRUE	TRUE	TRUE
chr2	79627689	79628084	LOC108168774	other	TRUE	TRUE	TRUE
chr2	79634589	79636656	LOC108168774	active.promoter	TRUE	TRUE	TRUE
chr2	79638065	79638251	Ssfa2	intron	FALSE	TRUE	FALSE
chr2	79638553	79639479	Ssfa2	enhancer	TRUE	TRUE	TRUE
chr2	79642675	79643041	Ssfa2	intron	TRUE	FALSE	FALSE
chr2	79644646	79644838	Ssfa2	exon	FALSE	FALSE	FALSE
chr2	79645862	79647391	Ssfa2	enhancer	TRUE	TRUE	TRUE
chr2	79647759	79648291	Ssfa2	enhancer	TRUE	TRUE	TRUE
chr2	79648510	79649196	Ssfa2	intron	TRUE	TRUE	TRUE
chr2	79649442	79650311	Ssfa2	intron	TRUE	TRUE	FALSE
chr2	79650865	79652936	Ssfa2	active.promoter	TRUE	TRUE	TRUE
chr2	79653244	79654192	Ssfa2	enhancer	TRUE	TRUE	TRUE
chr2	79654907	79655195	Ssfa2	exon	TRUE	TRUE	FALSE
chr2	79657063	79657526	Ssfa2	exon	TRUE	TRUE	TRUE
chr2	79659147	79659491	Ssfa2	intron	FALSE	TRUE	FALSE
chr2	79660381	79661281	Ssfa2	enhancer	TRUE	TRUE	TRUE
chr2	79661695	79661956	Ssfa2	exon	FALSE	FALSE	TRUE
chr2	79662455	79662687	Ssfa2	exon	FALSE	TRUE	FALSE
chr2	79663148	79663499	Ssfa2	intron	TRUE	TRUE	FALSE
chr2	79664753	79666235	Ssfa2	enhancer	TRUE	TRUE	TRUE
chr2	79677844	79678058	Ssfa2	other	FALSE	FALSE	FALSE
chr2	79707138	79707388	Ppp1r1c	inactive.promoter	FALSE	TRUE	FALSE
chr2	79709335	79709537	Ppp1r1c	intron	FALSE	TRUE	FALSE
chr2	79738932	79739401	Ppp1r1c	intron	TRUE	TRUE	TRUE
chr2	79760060	79761067	Ppp1r1c	intron	TRUE	TRUE	FALSE
chr2	79763210	79763397	Ppp1r1c	intron	FALSE	FALSE	FALSE
chr2	79764885	79765408	Ppp1r1c	intron	TRUE	TRUE	FALSE
chr2	79765665	79766193	Ppp1r1c	intron	TRUE	TRUE	TRUE
chr2	79774363	79774830	Ppp1r1c	intron	TRUE	TRUE	TRUE
chr2	79785053	79785467	Ppp1r1c	intron	TRUE	TRUE	FALSE
chr2	79785633	79785813	Ppp1r1c	intron	FALSE	FALSE	FALSE
chr2	79816143	79816372	Ppp1r1c	exon	FALSE	TRUE	FALSE
chr2	79910319	79910673	Pde1a	intron	FALSE	TRUE	FALSE
chr2	79913582	79914041	Pde1a	intron	TRUE	TRUE	FALSE
chr2	79920510	79921173	Pde1a	intron	FALSE	FALSE	FALSE
chr2	79957652	79958005	Pde1a	intron	FALSE	TRUE	FALSE
chr2	79961377	79962051	Pde1a	intron	TRUE	TRUE	TRUE
chr2	79964169	79964475	Pde1a	intron	TRUE	TRUE	TRUE
chr2	79964847	79965669	Pde1a	enhancer	TRUE	TRUE	TRUE
chr2	79965989	79967493	Pde1a	enhancer	TRUE	TRUE	TRUE
chr2	79969676	79969940	Pde1a	intron	TRUE	TRUE	FALSE
chr2	79972269	79972785	Pde1a	intron	TRUE	TRUE	TRUE
chr2	79973698	79974167	Pde1a	enhancer	TRUE	FALSE	FALSE
chr2	79975771	79977876	Pde1a	enhancer	TRUE	TRUE	TRUE
chr2	79981846	79982276	Pde1a	enhancer	TRUE	TRUE	TRUE
chr2	79983086	79983727	Pde1a	enhancer	TRUE	TRUE	TRUE
chr2	79991572	79992178	Pde1a	enhancer	TRUE	TRUE	TRUE
chr2	79999051	79999733	Pde1a	intron	TRUE	TRUE	TRUE
chr2	80003668	80003923	Pde1a	intron	TRUE	TRUE	TRUE
chr2	80004413	80005144	Pde1a	enhancer	TRUE	TRUE	TRUE
chr2	80012962	80013666	Pde1a	intron	TRUE	TRUE	TRUE
chr2	80021374	80021641	Pde1a	intron	TRUE	FALSE	FALSE
chr2	80024931	80025421	Pde1a	intron	TRUE	TRUE	FALSE
chr2	80029056	80029773	Pde1a	enhancer	TRUE	TRUE	TRUE
chr2	80034343	80034894	Pde1a	intron	TRUE	TRUE	TRUE
chr2	80036336	80037054	Pde1a	intron	TRUE	TRUE	FALSE
chr2	80037738	80039392	Pde1a	active.promoter	TRUE	TRUE	TRUE
chr2	80070069	80070266	Pde1a	intron	FALSE	TRUE	FALSE
chr2	80081491	80081824	Pde1a	intron	TRUE	TRUE	FALSE
chr2	80086764	80087258	Pde1a	intron	TRUE	TRUE	TRUE
chr2	80126613	80127124	Pde1a	intron	TRUE	TRUE	TRUE
chr2	80128961	80129361	Pde1a	active.promoter	TRUE	FALSE	FALSE
chr2	80217385	80217550	Pde1a	other	TRUE	FALSE	FALSE
chr2	80247918	80248593	Gm36153	other	TRUE	TRUE	TRUE
chr2	80266795	80267195	Gm36153	other	TRUE	TRUE	FALSE
chr2	80282068	80282847	Gm36153	enhancer	TRUE	TRUE	TRUE
chr2	80284297	80284738	Gm36153	intron	TRUE	TRUE	FALSE
chr2	80314791	80316233	Dnajc10	active.promoter	TRUE	TRUE	TRUE
chr2	80384539	80384817	Gm13752	other	FALSE	TRUE	FALSE
chr2	80410220	80410572	Gm13752	other	TRUE	TRUE	TRUE
chr2	80413242	80413663	Frzb	exon	FALSE	TRUE	FALSE
chr2	80416114	80416891	Frzb	intron	TRUE	TRUE	TRUE
chr2	80422977	80423574	Frzb	intron	TRUE	TRUE	TRUE
chr2	80430212	80431067	Frzb	intron	TRUE	TRUE	TRUE
chr2	80432368	80432805	Frzb	intron	FALSE	FALSE	FALSE
chr2	80433336	80433834	Frzb	intron	FALSE	TRUE	FALSE
chr2	80434664	80435747	Frzb	intron	TRUE	TRUE	FALSE
chr2	80437262	80437952	Frzb	intron	TRUE	TRUE	TRUE
chr2	80441270	80441993	Frzb	intron	TRUE	TRUE	TRUE
chr2	80444099	80445547	Frzb	enhancer	TRUE	TRUE	TRUE
chr2	80446007	80448737	Frzb	active.promoter	TRUE	TRUE	TRUE
chr2	80474186	80474889	Frzb	enhancer	TRUE	TRUE	TRUE
chr2	80524195	80524608	Nckap1	exon	FALSE	FALSE	TRUE
chr2	80561363	80561878	Nckap1	intron	TRUE	TRUE	TRUE
chr2	80570686	80570985	Nckap1	intron	FALSE	TRUE	FALSE
chr2	80576997	80577747	Nckap1	intron	TRUE	TRUE	TRUE
chr2	80579247	80579659	Nckap1	intron	FALSE	TRUE	FALSE
chr2	80580145	80581904	Nckap1	active.promoter	TRUE	TRUE	TRUE
chr2	80600531	80601072	Dusp19	other	TRUE	TRUE	TRUE
chr2	80615542	80615773	Dusp19	other	FALSE	FALSE	FALSE
chr2	80616747	80617689	Dusp19	active.promoter	TRUE	TRUE	TRUE
chr2	80629590	80630081	Mir684-1	inactive.promoter	FALSE	FALSE	FALSE
chr2	80638550	80639276	Nup35	active.promoter	TRUE	TRUE	TRUE
chr2	80662670	80662942	Nup35	other	FALSE	FALSE	FALSE
chr2	80718094	80718298	Gm36282	intron	FALSE	FALSE	FALSE
chr2	80764256	80764482	Gm36282	other	TRUE	FALSE	TRUE
chr2	80771360	80771594	Gm36282	other	FALSE	FALSE	FALSE
chr2	80812030	80817174	Gm36282	other	TRUE	TRUE	TRUE
chr2	80819238	80819505	Gm36282	other	FALSE	FALSE	FALSE
chr2	80905161	80905599	Gm36282	other	TRUE	TRUE	TRUE
chr2	80963183	80963737	Gm36282	other	TRUE	FALSE	TRUE
chr2	80968163	80968568	Gm36282	other	TRUE	TRUE	TRUE
chr2	80998102	80998698	Gm36282	other	TRUE	TRUE	TRUE
chr2	81110222	81110497	Gm36282	other	TRUE	TRUE	FALSE
chr2	81185622	81186334	Gm36282	other	TRUE	TRUE	TRUE
chr2	81190758	81191244	Gm36282	other	TRUE	TRUE	TRUE
chr2	81191973	81192345	Gm36282	other	FALSE	FALSE	FALSE
chr2	81251311	81251704	Gm36282	other	TRUE	TRUE	TRUE
chr2	81261786	81262981	Gm36282	other	TRUE	TRUE	TRUE
chr2	81284312	81284567	Gm36282	other	FALSE	TRUE	FALSE
chr2	81469434	81469857	Zfp804a	other	TRUE	FALSE	FALSE
chr2	81510066	81510529	Zfp804a	other	TRUE	TRUE	FALSE
chr2	81609485	81609944	Zfp804a	other	FALSE	TRUE	FALSE
chr2	81621616	81621877	Zfp804a	other	TRUE	TRUE	TRUE
chr2	81697066	81697275	Zfp804a	other	FALSE	FALSE	FALSE
chr2	81783176	81783358	Zfp804a	other	TRUE	FALSE	FALSE
chr2	81794017	81794683	Zfp804a	other	TRUE	TRUE	TRUE
chr2	81836085	81836394	Zfp804a	other	TRUE	TRUE	FALSE
chr2	81841841	81842527	Zfp804a	other	TRUE	TRUE	FALSE
chr2	81990310	81990562	Zfp804a	other	FALSE	FALSE	FALSE
chr2	81991733	81992050	Zfp804a	other	TRUE	FALSE	TRUE
chr2	82002823	82003202	Zfp804a	other	TRUE	TRUE	TRUE
chr2	82053149	82053930	Zfp804a	inactive.promoter	TRUE	TRUE	FALSE
chr2	82325239	82325456	A130030D18Rik	other	FALSE	TRUE	FALSE
chr2	82395336	82395861	A130030D18Rik	other	TRUE	TRUE	TRUE
chr2	82445640	82446178	A130030D18Rik	other	TRUE	TRUE	TRUE
chr2	82495299	82495482	A130030D18Rik	other	TRUE	FALSE	FALSE
chr2	83256957	83257244	Fsip2	other	TRUE	TRUE	FALSE
chr2	83313597	83313813	Zc3h15	other	FALSE	TRUE	FALSE
chr2	83314522	83314738	Zc3h15	other	FALSE	TRUE	FALSE
chr2	83337426	83337628	Zc3h15	other	FALSE	TRUE	FALSE
chr2	83581726	83582095	Zc3h15	other	TRUE	TRUE	TRUE
chr2	83644067	83645190	Zc3h15	active.promoter	TRUE	TRUE	TRUE
chr2	83647694	83648434	Zc3h15	enhancer	TRUE	TRUE	FALSE
chr2	83648652	83649547	Zc3h15	enhancer	TRUE	TRUE	TRUE
chr2	83653882	83654057	Zc3h15	intron	FALSE	FALSE	FALSE
chr2	83667470	83667681	Zc3h15	other	FALSE	FALSE	FALSE
chr2	83667936	83668539	Zc3h15	other	TRUE	TRUE	TRUE
chr2	83669949	83670353	Zc3h15	other	TRUE	TRUE	TRUE
chr2	83673213	83674238	Zc3h15	other	TRUE	TRUE	TRUE
chr2	83676215	83676793	Zc3h15	other	TRUE	TRUE	TRUE
chr2	83682327	83682669	Zc3h15	other	TRUE	TRUE	FALSE
chr2	83692029	83693799	Itgav	enhancer	TRUE	TRUE	TRUE
chr2	83694145	83694427	Itgav	other	FALSE	FALSE	TRUE
chr2	83705766	83706149	Itgav	other	TRUE	TRUE	FALSE
chr2	83709118	83711176	Itgav	enhancer	TRUE	TRUE	TRUE
chr2	83712190	83712475	Itgav	other	TRUE	TRUE	TRUE
chr2	83713414	83713611	Itgav	other	FALSE	TRUE	TRUE
chr2	83714446	83715144	Itgav	other	TRUE	TRUE	TRUE
chr2	83721770	83722329	Itgav	other	TRUE	TRUE	TRUE
chr2	83723471	83726278	Itgav	active.promoter	TRUE	TRUE	TRUE
chr2	83728371	83728710	Itgav	intron	TRUE	TRUE	FALSE
chr2	83729276	83729849	Itgav	intron	TRUE	TRUE	TRUE
chr2	83733920	83734165	Itgav	intron	FALSE	TRUE	FALSE
chr2	83735152	83735630	Itgav	intron	TRUE	TRUE	TRUE
chr2	83739258	83740142	Itgav	intron	TRUE	TRUE	TRUE
chr2	83740528	83741095	Itgav	enhancer	TRUE	TRUE	TRUE
chr2	83742220	83742636	Itgav	intron	TRUE	TRUE	TRUE
chr2	83744276	83744916	Itgav	intron	TRUE	TRUE	TRUE
chr2	83752862	83753405	Itgav	intron	TRUE	TRUE	TRUE
chr2	83758516	83760353	Itgav	enhancer	TRUE	TRUE	TRUE
chr2	83764031	83764208	Itgav	intron	TRUE	FALSE	FALSE
chr2	83765926	83766673	Itgav	exon	TRUE	TRUE	TRUE
chr2	83766895	83767105	Itgav	intron	TRUE	TRUE	FALSE
chr2	83771470	83771673	Itgav	intron	TRUE	FALSE	FALSE
chr2	83812357	83813090	Fam171b	active.promoter	TRUE	TRUE	TRUE
chr2	83883839	83884190	Zswim2	other	FALSE	TRUE	TRUE
chr2	83901829	83902724	Zswim2	other	TRUE	TRUE	TRUE
chr2	83905738	83906096	Zswim2	other	TRUE	TRUE	TRUE
chr2	83940803	83941475	Zswim2	inactive.promoter	TRUE	TRUE	TRUE
chr2	83960759	83960962	Zswim2	other	FALSE	FALSE	FALSE
chr2	83972347	83972625	Zswim2	other	FALSE	FALSE	FALSE
chr2	83993755	83994315	Zswim2	other	TRUE	TRUE	TRUE
chr2	84007950	84008440	Zswim2	other	FALSE	TRUE	FALSE
chr2	84009753	84010335	Zswim2	other	TRUE	TRUE	FALSE
chr2	84018473	84018642	Zswim2	other	TRUE	FALSE	FALSE
chr2	84019584	84020478	Zswim2	other	TRUE	TRUE	TRUE
chr2	84022792	84023428	Zswim2	other	TRUE	TRUE	TRUE
chr2	84025114	84025575	Zswim2	other	TRUE	TRUE	FALSE
chr2	84037430	84037663	Zswim2	other	FALSE	TRUE	FALSE
chr2	84059203	84059694	Zswim2	other	TRUE	TRUE	TRUE
chr2	84068649	84068977	Zswim2	other	TRUE	TRUE	FALSE
chr2	84072769	84073577	Zswim2	other	TRUE	TRUE	TRUE
chr2	84113523	84114028	Zswim2	other	TRUE	TRUE	FALSE
chr2	84163131	84163382	Zswim2	other	FALSE	FALSE	FALSE
chr2	84183723	84185441	Calcrl	other	TRUE	TRUE	TRUE
chr2	84186099	84186632	Calcrl	enhancer	TRUE	TRUE	TRUE
chr2	84229332	84230314	Calcrl	other	TRUE	TRUE	TRUE
chr2	84241889	84242235	Calcrl	other	FALSE	TRUE	FALSE
chr2	84249938	84250357	Calcrl	other	FALSE	TRUE	FALSE
chr2	84255109	84255385	Calcrl	other	FALSE	TRUE	FALSE
chr2	84266835	84267388	Calcrl	other	FALSE	TRUE	FALSE
chr2	84292380	84293063	Calcrl	other	FALSE	TRUE	FALSE
chr2	84295089	84295554	Calcrl	other	TRUE	TRUE	TRUE
chr2	84296368	84296771	Calcrl	other	TRUE	TRUE	FALSE
chr2	84338016	84338405	Calcrl	intron	TRUE	TRUE	TRUE
chr2	84365357	84365912	Calcrl	intron	FALSE	TRUE	FALSE
chr2	84369312	84369656	Calcrl	intron	FALSE	TRUE	FALSE
chr2	84378658	84379094	Calcrl	intron	TRUE	TRUE	TRUE
chr2	84380743	84381371	Calcrl	intron	TRUE	TRUE	TRUE
chr2	84382620	84382824	Calcrl	intron	FALSE	FALSE	FALSE
chr2	84386610	84388073	Calcrl	intron	TRUE	TRUE	TRUE
chr2	84392897	84393638	Calcrl	intron	TRUE	TRUE	TRUE
chr2	84396666	84396993	Calcrl	intron	FALSE	FALSE	FALSE
chr2	84404918	84405136	Calcrl	intron	FALSE	TRUE	FALSE
chr2	84408909	84409306	Calcrl	intron	FALSE	TRUE	FALSE
chr2	84416601	84416893	Calcrl	intron	FALSE	FALSE	FALSE
chr2	84425005	84425803	Calcrl	active.promoter	TRUE	TRUE	TRUE
chr2	84426381	84426987	Calcrl	active.promoter	TRUE	TRUE	FALSE
chr2	84442060	84442289	Tfpi	exon	FALSE	FALSE	FALSE
chr2	84455136	84455478	Tfpi	intron	FALSE	TRUE	FALSE
chr2	84459624	84460292	Tfpi	intron	TRUE	TRUE	TRUE
chr2	84476607	84477078	Tfpi	active.promoter	TRUE	TRUE	TRUE
chr2	84479124	84479329	Tfpi	other	TRUE	TRUE	FALSE
chr2	84481831	84482232	Tfpi	other	TRUE	TRUE	TRUE
chr2	84504338	84504611	Gm13710	intron	FALSE	FALSE	FALSE
chr2	84504995	84505737	Gm13710	intron	TRUE	TRUE	TRUE
chr2	84506037	84506955	Gm13710	inactive.promoter	TRUE	TRUE	TRUE
chr2	84510061	84510373	Gm13710	other	TRUE	TRUE	TRUE
chr2	84519410	84520166	Gm13710	enhancer	TRUE	TRUE	TRUE
chr2	84523541	84523716	Gm13710	other	FALSE	TRUE	FALSE
chr2	84557091	84557275	Gm13710	other	FALSE	FALSE	FALSE
chr2	84566394	84566882	Gm13710	other	TRUE	TRUE	TRUE
chr2	84607776	84608010	Ctnnd1	intron	TRUE	TRUE	FALSE
chr2	84612692	84613147	Ctnnd1	exon	TRUE	TRUE	TRUE
chr2	84613771	84613993	Ctnnd1	exon	FALSE	TRUE	TRUE
chr2	84617776	84618037	Ctnnd1	intron	FALSE	FALSE	FALSE
chr2	84618578	84619405	Ctnnd1	enhancer	TRUE	TRUE	TRUE
chr2	84622013	84622202	Ctnnd1	exon	TRUE	FALSE	TRUE
chr2	84622718	84623469	Ctnnd1	intron	TRUE	TRUE	TRUE
chr2	84623613	84624580	Ctnnd1	exon	TRUE	TRUE	TRUE
chr2	84626237	84627748	Ctnnd1	enhancer	TRUE	TRUE	TRUE
chr2	84628329	84628803	Ctnnd1	intron	FALSE	TRUE	FALSE
chr2	84630111	84630444	Ctnnd1	intron	TRUE	TRUE	TRUE
chr2	84632366	84633495	Ctnnd1	enhancer	TRUE	TRUE	TRUE
chr2	84633995	84634673	Ctnnd1	enhancer	FALSE	TRUE	TRUE
chr2	84634927	84636868	Ctnnd1	enhancer	TRUE	TRUE	TRUE
chr2	84637763	84639437	Ctnnd1	enhancer	TRUE	TRUE	TRUE
chr2	84639829	84640363	Ctnnd1	intron	TRUE	TRUE	TRUE
chr2	84643330	84644076	Ctnnd1	inactive.promoter	TRUE	TRUE	FALSE
chr2	84647786	84648073	Ctnnd1	intron	FALSE	FALSE	FALSE
chr2	84648381	84648746	Ctnnd1	exon	TRUE	TRUE	TRUE
chr2	84649217	84650036	Ctnnd1	active.promoter	TRUE	TRUE	TRUE
chr2	84650289	84651201	Ctnnd1	active.promoter	TRUE	TRUE	TRUE
chr2	84653407	84653618	Ctnnd1	intron	TRUE	TRUE	FALSE
chr2	84660129	84660592	Btbd18	exon	TRUE	TRUE	TRUE
chr2	84666041	84666627	Btbd18	exon	TRUE	TRUE	TRUE
chr2	84670032	84671091	2700094K13Rik	active.promoter	TRUE	TRUE	TRUE
chr2	84673344	84673797	Tmx2	exon	TRUE	TRUE	TRUE
chr2	84677385	84678822	Tmx2	active.promoter	TRUE	TRUE	TRUE
chr2	84704394	84704701	Zdhhc5	intron	TRUE	TRUE	TRUE
chr2	84706913	84707308	Zdhhc5	intron	TRUE	TRUE	TRUE
chr2	84714404	84716654	Gm32289	active.promoter	TRUE	TRUE	TRUE
chr2	84727092	84727886	Clp1	active.promoter	TRUE	TRUE	TRUE
chr2	84731235	84731674	Ypel4	other	TRUE	TRUE	TRUE
chr2	84733197	84733472	Ypel4	inactive.promoter	FALSE	TRUE	TRUE
chr2	84733957	84734239	Ypel4	inactive.promoter	FALSE	FALSE	FALSE
chr2	84737595	84737850	Ypel4	exon	FALSE	FALSE	TRUE
chr2	84738387	84738919	Ypel4	exon	TRUE	TRUE	TRUE
chr2	84740654	84740946	Mir130a	inactive.promoter	FALSE	FALSE	TRUE
chr2	84742001	84744507	Mir130a	inactive.promoter	TRUE	TRUE	TRUE
chr2	84750103	84750502	Gm19426	other	TRUE	FALSE	FALSE
chr2	84756086	84756886	Gm19426	other	TRUE	TRUE	TRUE
chr2	84756952	84757689	Gm19426	enhancer	TRUE	TRUE	TRUE
chr2	84758386	84759073	Gm19426	other	TRUE	TRUE	TRUE
chr2	84761916	84762252	Serping1	other	TRUE	TRUE	TRUE
chr2	84762875	84763248	Serping1	other	TRUE	TRUE	TRUE
chr2	84770511	84770746	Serping1	intron	FALSE	FALSE	FALSE
chr2	84774567	84776056	Serping1	active.promoter	TRUE	TRUE	TRUE
chr2	84778990	84779372	Gm36596	intron	FALSE	FALSE	FALSE
chr2	84783839	84784362	Gm36596	intron	TRUE	TRUE	FALSE
chr2	84792586	84792869	Gm36596	other	TRUE	TRUE	FALSE
chr2	84793956	84794139	Gm36596	other	FALSE	FALSE	FALSE
chr2	84797978	84799887	Ube2l6	active.promoter	TRUE	TRUE	TRUE
chr2	84800209	84800679	Ube2l6	intron	TRUE	TRUE	TRUE
chr2	84810838	84811479	Smtnl1	exon	TRUE	TRUE	TRUE
chr2	84820004	84820212	Smtnl1	intron	FALSE	FALSE	FALSE
chr2	84826576	84827999	Smtnl1	active.promoter	TRUE	TRUE	TRUE
chr2	84831706	84832205	Timm10	other	TRUE	TRUE	TRUE
chr2	84839074	84841212	Slc43a1	active.promoter	TRUE	TRUE	TRUE
chr2	84843700	84843976	Slc43a1	intron	FALSE	TRUE	FALSE
chr2	84846744	84847285	Slc43a1	intron	TRUE	TRUE	TRUE
chr2	84848454	84848869	Slc43a1	intron	FALSE	TRUE	FALSE
chr2	84850135	84850334	Slc43a1	exon	TRUE	FALSE	TRUE
chr2	84851014	84852073	Slc43a1	enhancer	TRUE	TRUE	TRUE
chr2	84855816	84856071	Slc43a1	intron	TRUE	TRUE	TRUE
chr2	84866351	84866570	Rtn4rl2	other	FALSE	FALSE	FALSE
chr2	84868603	84868768	Rtn4rl2	other	TRUE	FALSE	FALSE
chr2	84871844	84872872	Rtn4rl2	exon	TRUE	TRUE	TRUE
chr2	84881339	84881747	Rtn4rl2	intron	FALSE	TRUE	TRUE
chr2	84882561	84882972	Rtn4rl2	intron	FALSE	TRUE	FALSE
chr2	84883090	84883426	Rtn4rl2	intron	FALSE	TRUE	FALSE
chr2	84884354	84884619	Rtn4rl2	exon	FALSE	TRUE	FALSE
chr2	84885512	84885845	Rtn4rl2	active.promoter	FALSE	TRUE	FALSE
chr2	84886311	84890253	Rtn4rl2	active.promoter	TRUE	TRUE	TRUE
chr2	84895342	84895975	Rtn4rl2	other	TRUE	TRUE	TRUE
chr2	84906760	84907172	Rtn4rl2	other	FALSE	FALSE	FALSE
chr2	84909515	84909781	Rtn4rl2	other	FALSE	TRUE	FALSE
chr2	84912558	84913185	Slc43a3	other	TRUE	TRUE	TRUE
chr2	84914515	84914729	Slc43a3	other	FALSE	TRUE	FALSE
chr2	84915195	84915796	Slc43a3	other	TRUE	TRUE	TRUE
chr2	84916496	84918197	Slc43a3	other	TRUE	TRUE	TRUE
chr2	84933970	84934927	Slc43a3	other	TRUE	TRUE	TRUE
chr2	84936156	84937011	Slc43a3	active.promoter	TRUE	TRUE	TRUE
chr2	84937522	84937969	Slc43a3	active.promoter	FALSE	TRUE	FALSE
chr2	84938176	84938889	Slc43a3	exon	TRUE	TRUE	TRUE
chr2	84941352	84941583	Slc43a3	intron	FALSE	FALSE	FALSE
chr2	84956391	84956665	Slc43a3	exon	FALSE	TRUE	FALSE
chr2	84960993	84962229	Prg2	other	TRUE	TRUE	TRUE
chr2	84999364	84999994	P2rx3	exon	TRUE	TRUE	TRUE
chr2	85001399	85002123	P2rx3	intron	TRUE	TRUE	TRUE
chr2	85007922	85008095	P2rx3	intron	FALSE	TRUE	FALSE
chr2	85011920	85012352	P2rx3	intron	FALSE	FALSE	FALSE
chr2	85036711	85037907	P2rx3	active.promoter	TRUE	TRUE	TRUE
chr2	85046993	85049049	Tnks1bp1	active.promoter	TRUE	TRUE	TRUE
chr2	85049297	85049512	Tnks1bp1	active.promoter	FALSE	FALSE	FALSE
chr2	85049885	85051273	Tnks1bp1	active.promoter	TRUE	TRUE	TRUE
chr2	85053320	85053868	Tnks1bp1	intron	FALSE	TRUE	TRUE
chr2	85055855	85057202	Tnks1bp1	intron	TRUE	TRUE	TRUE
chr2	85059835	85061682	Tnks1bp1	active.promoter	TRUE	TRUE	TRUE
chr2	85064983	85066163	Tnks1bp1	intron	TRUE	TRUE	TRUE
chr2	85066834	85067486	Tnks1bp1	intron	TRUE	TRUE	TRUE
chr2	85068027	85068393	Tnks1bp1	intron	FALSE	FALSE	TRUE
chr2	85069966	85070525	Tnks1bp1	exon	TRUE	TRUE	TRUE
chr2	85070860	85072827	Tnks1bp1	enhancer	TRUE	TRUE	TRUE
chr2	85073180	85073688	4930443O20Rik	exon	TRUE	TRUE	TRUE
chr2	85073930	85074480	4930443O20Rik	exon	TRUE	TRUE	TRUE
chr2	85086667	85087054	4930443O20Rik	inactive.promoter	TRUE	TRUE	TRUE
chr2	85088931	85089406	4930443O20Rik	other	TRUE	TRUE	TRUE
chr2	85090042	85090231	4930443O20Rik	other	FALSE	FALSE	TRUE
chr2	85098565	85099557	4930443O20Rik	enhancer	TRUE	TRUE	TRUE
chr2	85105904	85106442	4930443O20Rik	other	FALSE	FALSE	FALSE
chr2	85106943	85107372	4930443O20Rik	other	FALSE	FALSE	FALSE
chr2	85129173	85130271	Aplnr	other	TRUE	TRUE	TRUE
chr2	85131705	85132440	Aplnr	other	FALSE	TRUE	FALSE
chr2	85135050	85135438	Aplnr	active.promoter	TRUE	TRUE	TRUE
chr2	85136101	85136648	Aplnr	active.promoter	TRUE	TRUE	TRUE
chr2	85137658	85138345	Aplnr	exon	FALSE	FALSE	FALSE
chr2	85139273	85139853	Aplnr	exon	TRUE	TRUE	TRUE
chr2	85145539	85146444	Aplnr	other	TRUE	TRUE	TRUE
chr2	85155246	85155762	Aplnr	other	TRUE	TRUE	TRUE
chr2	85156242	85156562	Aplnr	other	FALSE	TRUE	TRUE
chr2	85163245	85164267	Aplnr	other	TRUE	TRUE	TRUE
chr2	85167673	85168019	Lrrc55	other	TRUE	TRUE	FALSE
chr2	85171948	85172727	Lrrc55	other	TRUE	TRUE	TRUE
chr2	85178187	85178693	Lrrc55	other	TRUE	TRUE	FALSE
chr2	85198422	85198816	Lrrc55	active.promoter	TRUE	TRUE	FALSE
chr2	85238263	85238702	Gm13715	inactive.promoter	FALSE	TRUE	FALSE
chr2	85250036	85250566	Gm13715	other	TRUE	TRUE	TRUE
chr2	85252339	85252969	Gm13715	other	TRUE	TRUE	TRUE
chr2	85280743	85281479	Gm13715	other	FALSE	TRUE	TRUE
chr2	85695996	85696272	Olfr1008	other	TRUE	TRUE	TRUE
chr2	86018305	86018815	Olfr1033	other	FALSE	TRUE	FALSE
chr2	86019514	86019756	Olfr1033	active.promoter	FALSE	FALSE	FALSE
chr2	86020147	86020851	Olfr1033	active.promoter	TRUE	TRUE	TRUE
chr2	86021245	86021934	Olfr1033	active.promoter	TRUE	TRUE	TRUE
chr2	86022890	86023498	Olfr1033	intron	TRUE	TRUE	TRUE
chr2	86345009	86345484	Olfr1055	other	TRUE	TRUE	TRUE
chr2	86366719	86367039	Olfr1057	other	FALSE	TRUE	TRUE
chr2	86902090	86902352	Olfr1097	other	TRUE	TRUE	FALSE
chr2	86913993	86914336	Olfr1098	other	TRUE	TRUE	TRUE
chr2	87513213	87513684	Pramel6	other	TRUE	TRUE	FALSE
chr2	87520597	87521383	Olfr153	other	TRUE	TRUE	TRUE
chr2	87525916	87526265	Olfr153	other	TRUE	TRUE	TRUE
chr2	88007569	88007892	Olfr1160	inactive.promoter	TRUE	TRUE	FALSE
chr2	88173351	88173798	Olfr1168	other	TRUE	TRUE	TRUE
chr2	88247361	88247547	Olfr1170	other	FALSE	TRUE	FALSE
chr2	88318448	88318964	Olfr1174-ps	other	TRUE	TRUE	TRUE
chr2	88367393	88367749	Olfr1178	other	TRUE	TRUE	TRUE
chr2	88533115	88533425	Olfr1186	other	TRUE	TRUE	TRUE
chr2	90062414	90062716	Olfr140	other	FALSE	FALSE	FALSE
chr2	90172639	90173501	Gm38718	other	TRUE	TRUE	TRUE
chr2	90248610	90248829	Olfr142	other	FALSE	FALSE	TRUE
chr2	90266167	90266657	Olfr1271	inactive.promoter	TRUE	TRUE	TRUE
chr2	90373190	90373972	Gm39869	other	TRUE	TRUE	TRUE
chr2	90414212	90414426	Olfr1274-ps	other	FALSE	FALSE	FALSE
chr2	90441785	90442228	Ptprj	intron	TRUE	TRUE	TRUE
chr2	90449304	90449813	Ptprj	enhancer	TRUE	TRUE	TRUE
chr2	90470234	90470415	Ptprj	intron	FALSE	FALSE	FALSE
chr2	90474708	90475607	Ptprj	exon	TRUE	TRUE	TRUE
chr2	90477226	90478948	Ptprj	enhancer	TRUE	TRUE	TRUE
chr2	90485844	90486888	4933423P22Rik	enhancer	TRUE	TRUE	TRUE
chr2	90487576	90488790	4933423P22Rik	enhancer	TRUE	TRUE	TRUE
chr2	90489026	90491178	4933423P22Rik	enhancer	TRUE	TRUE	TRUE
chr2	90491370	90492229	Ptprj	intron	TRUE	FALSE	TRUE
chr2	90492310	90492719	Ptprj	intron	TRUE	TRUE	FALSE
chr2	90493975	90494148	Ptprj	intron	FALSE	FALSE	FALSE
chr2	90494336	90494600	Ptprj	intron	FALSE	FALSE	FALSE
chr2	90495240	90496604	4933423P22Rik	enhancer	TRUE	TRUE	TRUE
chr2	90497449	90498167	4933423P22Rik	enhancer	TRUE	TRUE	TRUE
chr2	90500038	90500349	Ptprj	intron	TRUE	TRUE	FALSE
chr2	90501641	90502114	Ptprj	intron	TRUE	TRUE	TRUE
chr2	90503231	90503755	4933423P22Rik	enhancer	TRUE	TRUE	TRUE
chr2	90504590	90505241	Ptprj	intron	TRUE	TRUE	TRUE
chr2	90509304	90509642	Ptprj	intron	FALSE	FALSE	FALSE
chr2	90511188	90511421	Ptprj	intron	FALSE	TRUE	FALSE
chr2	90514455	90514703	Ptprj	intron	FALSE	FALSE	TRUE
chr2	90517186	90517481	Ptprj	intron	TRUE	TRUE	FALSE
chr2	90521620	90522003	Ptprj	intron	FALSE	TRUE	FALSE
chr2	90522348	90523155	Ptprj	intron	TRUE	TRUE	TRUE
chr2	90524014	90524418	Ptprj	intron	TRUE	FALSE	FALSE
chr2	90525288	90525586	Ptprj	intron	TRUE	FALSE	FALSE
chr2	90526499	90527407	Ptprj	intron	TRUE	TRUE	FALSE
chr2	90530108	90530332	Ptprj	intron	TRUE	FALSE	TRUE
chr2	90532322	90532526	Ptprj	intron	TRUE	FALSE	FALSE
chr2	90533656	90533931	Ptprj	intron	TRUE	TRUE	FALSE
chr2	90536621	90536813	Ptprj	intron	FALSE	FALSE	FALSE
chr2	90537384	90537892	Ptprj	intron	FALSE	TRUE	TRUE
chr2	90538692	90539132	Ptprj	intron	TRUE	TRUE	TRUE
chr2	90542805	90543594	Ptprj	intron	TRUE	TRUE	TRUE
chr2	90544053	90544265	Ptprj	intron	FALSE	FALSE	FALSE
chr2	90544702	90546419	Ptprj	intron	TRUE	TRUE	TRUE
chr2	90546882	90547834	Ptprj	enhancer	TRUE	TRUE	TRUE
chr2	90548361	90549074	Ptprj	enhancer	TRUE	TRUE	TRUE
chr2	90550567	90551148	Ptprj	intron	TRUE	FALSE	TRUE
chr2	90551306	90551641	Ptprj	intron	FALSE	FALSE	FALSE
chr2	90552647	90553068	Ptprj	enhancer	TRUE	TRUE	TRUE
chr2	90553585	90554681	Ptprj	enhancer	TRUE	TRUE	TRUE
chr2	90554869	90555128	Ptprj	intron	TRUE	FALSE	FALSE
chr2	90555742	90556093	Ptprj	intron	TRUE	TRUE	TRUE
chr2	90559031	90559264	Ptprj	intron	TRUE	FALSE	TRUE
chr2	90560342	90560611	Ptprj	intron	FALSE	FALSE	TRUE
chr2	90562046	90562772	Ptprj	enhancer	TRUE	TRUE	TRUE
chr2	90564988	90567706	Ptprj	enhancer	TRUE	TRUE	TRUE
chr2	90568864	90569853	Ptprj	enhancer	TRUE	TRUE	TRUE
chr2	90570387	90570648	Ptprj	intron	TRUE	FALSE	TRUE
chr2	90572142	90572487	Ptprj	intron	FALSE	TRUE	TRUE
chr2	90574149	90574517	Ptprj	intron	TRUE	TRUE	TRUE
chr2	90576921	90577405	Ptprj	enhancer	TRUE	TRUE	TRUE
chr2	90578866	90581890	Ptprj	active.promoter	TRUE	TRUE	TRUE
chr2	90583390	90584443	LOC108168775	intron	TRUE	TRUE	TRUE
chr2	90612278	90612480	Gm39870	other	TRUE	FALSE	FALSE
chr2	90624276	90625356	Gm39870	active.promoter	TRUE	TRUE	TRUE
chr2	90635125	90635600	Gm39870	other	TRUE	TRUE	TRUE
chr2	90640309	90640837	Gm39871	intron	TRUE	TRUE	TRUE
chr2	90650009	90650328	Gm39871	intron	TRUE	TRUE	TRUE
chr2	90658765	90658931	Gm39871	intron	FALSE	FALSE	FALSE
chr2	90661446	90661893	Gm39871	intron	TRUE	TRUE	TRUE
chr2	90666944	90667182	Gm39871	intron	FALSE	FALSE	FALSE
chr2	90667631	90668461	Gm39871	intron	TRUE	TRUE	TRUE
chr2	90678900	90679740	Nup160	active.promoter	TRUE	TRUE	TRUE
chr2	90700824	90701393	Nup160	intron	TRUE	TRUE	TRUE
chr2	90710317	90710714	Nup160	intron	FALSE	TRUE	FALSE
chr2	90717194	90718205	Gm39872	enhancer	TRUE	TRUE	TRUE
chr2	90728322	90728710	Nup160	intron	TRUE	TRUE	TRUE
chr2	90729606	90729821	Nup160	exon	FALSE	FALSE	FALSE
chr2	90739835	90740403	Fnbp4	other	TRUE	TRUE	TRUE
chr2	90744943	90746334	Fnbp4	active.promoter	TRUE	TRUE	TRUE
chr2	90749748	90749959	Fnbp4	intron	FALSE	FALSE	FALSE
chr2	90782653	90783468	Agbl2	active.promoter	TRUE	TRUE	TRUE
chr2	90788152	90788525	Agbl2	intron	TRUE	TRUE	TRUE
chr2	90819857	90820113	Agbl2	intron	FALSE	TRUE	TRUE
chr2	90845234	90845548	Mtch2	other	FALSE	TRUE	TRUE
chr2	90846215	90847802	Mtch2	active.promoter	TRUE	TRUE	TRUE
chr2	90866640	90866831	Mtch2	exon	FALSE	FALSE	FALSE
chr2	90885607	90886183	C1qtnf4	inactive.promoter	TRUE	TRUE	TRUE
chr2	90889233	90890566	C1qtnf4	inactive.promoter	TRUE	TRUE	TRUE
chr2	90904138	90905244	Ndufs3	active.promoter	TRUE	TRUE	TRUE
chr2	90911826	90912010	Ptpmt1	intron	TRUE	FALSE	FALSE
chr2	90913775	90914027	Ptpmt1	exon	TRUE	TRUE	FALSE
chr2	90916860	90918821	Ptpmt1	active.promoter	TRUE	TRUE	TRUE
chr2	90939978	90941377	Celf1	active.promoter	TRUE	TRUE	TRUE
chr2	90944679	90945048	Celf1	intron	TRUE	TRUE	FALSE
chr2	90950614	90951114	Celf1	intron	FALSE	FALSE	TRUE
chr2	90953010	90953278	Celf1	intron	FALSE	FALSE	FALSE
chr2	90953523	90953730	Celf1	intron	FALSE	TRUE	FALSE
chr2	90955601	90955900	Celf1	intron	TRUE	TRUE	TRUE
chr2	90964807	90965471	Celf1	intron	TRUE	TRUE	TRUE
chr2	90965733	90965997	Celf1	intron	FALSE	FALSE	FALSE
chr2	90966543	90966929	Celf1	intron	TRUE	TRUE	FALSE
chr2	91002094	91002465	Celf1	intron	TRUE	TRUE	TRUE
chr2	91014366	91015949	Celf1	exon	TRUE	TRUE	TRUE
chr2	91016282	91016738	Celf1	exon	TRUE	TRUE	FALSE
chr2	91018405	91019175	Celf1	exon	FALSE	TRUE	FALSE
chr2	91023097	91023663	Rapsn	enhancer	TRUE	TRUE	TRUE
chr2	91026928	91028081	Rapsn	other	TRUE	TRUE	TRUE
chr2	91030797	91031229	Rapsn	other	FALSE	TRUE	FALSE
chr2	91033146	91033322	Rapsn	other	FALSE	TRUE	FALSE
chr2	91035231	91035989	Rapsn	inactive.promoter	TRUE	TRUE	TRUE
chr2	91042805	91042970	Rapsn	exon	FALSE	FALSE	FALSE
chr2	91045217	91045475	LOC102632821	exon	FALSE	TRUE	FALSE
chr2	91047136	91047864	LOC102632821	intron	TRUE	TRUE	TRUE
chr2	91053697	91054559	LOC102632821	active.promoter	TRUE	TRUE	TRUE
chr2	91061252	91061442	Gm39875	other	FALSE	TRUE	TRUE
chr2	91061718	91062424	Slc39a13	exon	TRUE	TRUE	TRUE
chr2	91064051	91064263	Gm39875	inactive.promoter	FALSE	FALSE	TRUE
chr2	91065549	91066103	Slc39a13	exon	TRUE	TRUE	TRUE
chr2	91068163	91070980	Slc39a13	active.promoter	TRUE	TRUE	TRUE
chr2	91072043	91072648	Slc39a13	other	TRUE	TRUE	TRUE
chr2	91078197	91079116	Spi1	other	TRUE	TRUE	TRUE
chr2	91082281	91082473	Spi1	inactive.promoter	FALSE	FALSE	FALSE
chr2	91082759	91083388	Spi1	inactive.promoter	TRUE	TRUE	TRUE
chr2	91084356	91085127	Spi1	intron	TRUE	TRUE	TRUE
chr2	91086327	91086708	Spi1	intron	FALSE	TRUE	TRUE
chr2	91090325	91090502	Spi1	intron	FALSE	FALSE	FALSE
chr2	91096528	91096849	Spi1	inactive.promoter	FALSE	FALSE	TRUE
chr2	91101450	91101734	Spi1	intron	FALSE	TRUE	TRUE
chr2	91107109	91107952	Spi1	intron	TRUE	TRUE	TRUE
chr2	91109356	91109525	Spi1	intron	TRUE	FALSE	FALSE
chr2	91112415	91113330	Spi1	exon	TRUE	TRUE	TRUE
chr2	91114948	91115672	Spi1	exon	TRUE	TRUE	TRUE
chr2	91118926	91119643	Mybpc3	inactive.promoter	TRUE	TRUE	TRUE
chr2	91138664	91138889	Madd	exon	FALSE	FALSE	FALSE
chr2	91160652	91161162	Madd	intron	TRUE	TRUE	FALSE
chr2	91182049	91184303	Madd	active.promoter	TRUE	TRUE	TRUE
chr2	91187494	91187772	Nr1h3	intron	FALSE	FALSE	FALSE
chr2	91194319	91195868	Nr1h3	active.promoter	TRUE	TRUE	TRUE
chr2	91196191	91197168	Nr1h3	intron	TRUE	TRUE	TRUE
chr2	91202259	91203232	Acp2	active.promoter	TRUE	TRUE	TRUE
chr2	91203379	91203605	Acp2	active.promoter	FALSE	FALSE	TRUE
chr2	91206374	91206783	Acp2	exon	FALSE	FALSE	FALSE
chr2	91236501	91237976	Ddb2	active.promoter	TRUE	TRUE	TRUE
chr2	91255136	91255338	Pacsin3	active.promoter	FALSE	TRUE	FALSE
chr2	91255557	91258376	Pacsin3	active.promoter	TRUE	TRUE	TRUE
chr2	91264405	91265848	Arfgap2	active.promoter	TRUE	TRUE	TRUE
chr2	91278918	91279430	1110051M20Rik	exon	TRUE	FALSE	TRUE
chr2	91281449	91281662	1110051M20Rik	intron	FALSE	FALSE	FALSE
chr2	91287665	91287892	1110051M20Rik	intron	FALSE	FALSE	FALSE
chr2	91291337	91291592	1110051M20Rik	intron	FALSE	FALSE	FALSE
chr2	91308635	91308915	1110051M20Rik	intron	FALSE	TRUE	FALSE
chr2	91312765	91313627	1110051M20Rik	intron	TRUE	TRUE	TRUE
chr2	91316676	91317072	1110051M20Rik	intron	TRUE	TRUE	TRUE
chr2	91324733	91325224	1110051M20Rik	intron	FALSE	TRUE	FALSE
chr2	91326739	91327171	1110051M20Rik	intron	FALSE	TRUE	FALSE
chr2	91327990	91328921	Arfgap2	enhancer	TRUE	TRUE	TRUE
chr2	91335194	91335403	1110051M20Rik	intron	FALSE	FALSE	FALSE
chr2	91339201	91339427	1110051M20Rik	intron	TRUE	FALSE	TRUE
chr2	91349715	91350897	1110051M20Rik	intron	TRUE	TRUE	TRUE
chr2	91360987	91361574	1110051M20Rik	intron	TRUE	TRUE	TRUE
chr2	91377062	91377598	1110051M20Rik	intron	TRUE	TRUE	TRUE
chr2	91386807	91387977	1110051M20Rik	intron	TRUE	TRUE	TRUE
chr2	91394124	91394407	1110051M20Rik	intron	TRUE	TRUE	TRUE
chr2	91412283	91412835	1110051M20Rik	intron	TRUE	TRUE	TRUE
chr2	91413840	91414156	1110051M20Rik	intron	FALSE	TRUE	FALSE
chr2	91428465	91428663	1110051M20Rik	intron	TRUE	FALSE	FALSE
chr2	91429259	91429461	1110051M20Rik	intron	FALSE	FALSE	FALSE
chr2	91439347	91439620	1110051M20Rik	intron	TRUE	TRUE	TRUE
chr2	91441785	91441952	1110051M20Rik	intron	TRUE	FALSE	FALSE
chr2	91444391	91444925	1110051M20Rik	active.promoter	TRUE	TRUE	TRUE
chr2	91450310	91450778	1110051M20Rik	other	TRUE	TRUE	TRUE
chr2	91452736	91453173	Lrp4	other	TRUE	TRUE	TRUE
chr2	91453329	91453953	Lrp4	other	TRUE	TRUE	TRUE
chr2	91455853	91456250	Lrp4	other	TRUE	TRUE	TRUE
chr2	91456986	91459605	Lrp4	active.promoter	TRUE	TRUE	TRUE
chr2	91460597	91461053	Lrp4	intron	TRUE	TRUE	FALSE
chr2	91465959	91466560	Lrp4	intron	TRUE	TRUE	TRUE
chr2	91467676	91468136	Lrp4	intron	TRUE	TRUE	TRUE
chr2	91474239	91474955	Lrp4	exon	TRUE	TRUE	TRUE
chr2	91475796	91476695	Lrp4	exon	TRUE	TRUE	TRUE
chr2	91485282	91485669	Lrp4	intron	FALSE	TRUE	TRUE
chr2	91498198	91498576	Lrp4	exon	FALSE	FALSE	FALSE
chr2	91517260	91517509	Ckap5	other	FALSE	TRUE	FALSE
chr2	91526493	91527489	Ckap5	active.promoter	TRUE	TRUE	TRUE
chr2	91537464	91538175	Ckap5	intron	TRUE	TRUE	TRUE
chr2	91649512	91650974	Zfp408	active.promoter	TRUE	TRUE	TRUE
chr2	91651483	91652282	Arhgap1	active.promoter	TRUE	TRUE	TRUE
chr2	91656060	91657368	Arhgap1	intron	TRUE	TRUE	TRUE
chr2	91657731	91657989	Arhgap1	intron	FALSE	TRUE	FALSE
chr2	91660857	91661518	Arhgap1	intron	TRUE	TRUE	TRUE
chr2	91666334	91667421	Arhgap1	enhancer	TRUE	TRUE	TRUE
chr2	91669815	91670633	Arhgap1	exon	TRUE	TRUE	TRUE
chr2	91678018	91678423	Atg13	intron	TRUE	TRUE	TRUE
chr2	91682959	91683225	Atg13	intron	FALSE	TRUE	FALSE
chr2	91685981	91686298	Atg13	intron	FALSE	TRUE	FALSE
chr2	91710115	91711257	Atg13	active.promoter	TRUE	TRUE	TRUE
chr2	91718195	91718794	Harbi1	exon	TRUE	TRUE	TRUE
chr2	91729804	91730848	Ambra1	active.promoter	TRUE	TRUE	TRUE
chr2	91749652	91751784	Ambra1	intron	TRUE	TRUE	TRUE
chr2	91758630	91758965	Ambra1	intron	TRUE	TRUE	FALSE
chr2	91791431	91792050	Ambra1	intron	TRUE	TRUE	TRUE
chr2	91792303	91792761	Ambra1	intron	TRUE	TRUE	FALSE
chr2	91794282	91795173	Ambra1	intron	TRUE	TRUE	TRUE
chr2	91803562	91803841	Ambra1	intron	FALSE	FALSE	FALSE
chr2	91807583	91808018	Ambra1	intron	TRUE	TRUE	TRUE
chr2	91810620	91810991	Ambra1	enhancer	TRUE	TRUE	TRUE
chr2	91811273	91812014	Ambra1	enhancer	TRUE	TRUE	TRUE
chr2	91824131	91824507	Ambra1	exon	TRUE	TRUE	TRUE
chr2	91825767	91826073	Ambra1	intron	TRUE	TRUE	TRUE
chr2	91826546	91826950	Ambra1	intron	TRUE	TRUE	TRUE
chr2	91832125	91832984	Ambra1	intron	TRUE	TRUE	TRUE
chr2	91834905	91835347	Ambra1	intron	TRUE	TRUE	TRUE
chr2	91841139	91841548	Ambra1	intron	TRUE	TRUE	TRUE
chr2	91843074	91843402	Ambra1	intron	TRUE	TRUE	TRUE
chr2	91873289	91873564	Ambra1	intron	FALSE	TRUE	FALSE
chr2	91876559	91877052	Ambra1	intron	TRUE	TRUE	TRUE
chr2	91878938	91879219	Ambra1	intron	FALSE	TRUE	TRUE
chr2	91880312	91880757	Ambra1	intron	TRUE	TRUE	TRUE
chr2	91913204	91913405	Ambra1	intron	FALSE	FALSE	FALSE
chr2	91920993	91922561	Chrm4	active.promoter	TRUE	TRUE	TRUE
chr2	91922779	91923341	Chrm4	active.promoter	FALSE	TRUE	TRUE
chr2	91923586	91924587	Chrm4	intron	TRUE	TRUE	TRUE
chr2	91927777	91928330	Chrm4	exon	TRUE	TRUE	FALSE
chr2	91929948	91932709	Mdk	inactive.promoter	TRUE	TRUE	TRUE
chr2	91933297	91933890	Dgkz	exon	FALSE	FALSE	FALSE
chr2	91934956	91935665	Dgkz	exon	TRUE	TRUE	TRUE
chr2	91938923	91939850	Dgkz	exon	TRUE	TRUE	TRUE
chr2	91942477	91942654	Dgkz	exon	FALSE	FALSE	FALSE
chr2	91944133	91944561	Mir6999	inactive.promoter	TRUE	TRUE	TRUE
chr2	91946843	91947116	Dgkz	exon	FALSE	FALSE	FALSE
chr2	91947687	91948652	Dgkz	exon	TRUE	TRUE	TRUE
chr2	91948737	91948967	Dgkz	exon	FALSE	FALSE	FALSE
chr2	91949383	91950926	Dgkz	active.promoter	TRUE	TRUE	TRUE
chr2	91953579	91954449	Dgkz	intron	TRUE	TRUE	TRUE
chr2	91957053	91957606	Dgkz	intron	TRUE	TRUE	TRUE
chr2	91958912	91960248	Dgkz	intron	TRUE	TRUE	TRUE
chr2	91961778	91964246	Dgkz	active.promoter	TRUE	TRUE	TRUE
chr2	91964581	91966062	Dgkz	active.promoter	TRUE	TRUE	TRUE
chr2	91967864	91968571	Dgkz	enhancer	TRUE	TRUE	TRUE
chr2	91971030	91972804	Dgkz	enhancer	TRUE	TRUE	TRUE
chr2	91975683	91976149	Dgkz	inactive.promoter	FALSE	TRUE	TRUE
chr2	91976162	91976391	Dgkz	inactive.promoter	FALSE	FALSE	FALSE
chr2	91984298	91985202	Creb3l1	intron	TRUE	TRUE	TRUE
chr2	91986082	91986389	Creb3l1	exon	TRUE	FALSE	TRUE
chr2	91987567	91988151	Creb3l1	intron	TRUE	TRUE	TRUE
chr2	91995842	91996913	Creb3l1	intron	TRUE	TRUE	TRUE
chr2	92004509	92005075	Gm31473	inactive.promoter	TRUE	TRUE	TRUE
chr2	92006988	92007528	Gm31473	exon	FALSE	FALSE	TRUE
chr2	92008075	92009446	Creb3l1	intron	TRUE	TRUE	TRUE
chr2	92012572	92013459	Creb3l1	intron	TRUE	TRUE	TRUE
chr2	92014362	92014556	Creb3l1	intron	FALSE	FALSE	FALSE
chr2	92016852	92017768	Creb3l1	intron	TRUE	TRUE	TRUE
chr2	92018951	92019323	Creb3l1	intron	TRUE	TRUE	FALSE
chr2	92020170	92020642	Creb3l1	intron	TRUE	TRUE	TRUE
chr2	92020769	92021404	Creb3l1	intron	TRUE	TRUE	TRUE
chr2	92022976	92024904	Creb3l1	active.promoter	TRUE	TRUE	TRUE
chr2	92034257	92034586	Gm31473	intron	TRUE	FALSE	FALSE
chr2	92055160	92056426	Gm31473	other	TRUE	TRUE	TRUE
chr2	92058354	92060765	Gm31473	other	TRUE	TRUE	TRUE
chr2	92062868	92063626	Gm31473	other	TRUE	TRUE	TRUE
chr2	92065391	92066299	Gm31473	other	TRUE	TRUE	TRUE
chr2	92071485	92071805	Gm31473	other	FALSE	FALSE	FALSE
chr2	92080982	92081174	Gm31473	other	FALSE	TRUE	FALSE
chr2	92082004	92082876	Gm31473	other	TRUE	TRUE	TRUE
chr2	92085431	92086258	Gm31473	other	TRUE	TRUE	TRUE
chr2	92093598	92093784	Gm31473	other	TRUE	TRUE	FALSE
chr2	92136076	92136399	Gm39877	other	FALSE	TRUE	FALSE
chr2	92139352	92139847	Gm39877	other	TRUE	TRUE	TRUE
chr2	92182253	92182460	Phf21a	other	FALSE	TRUE	FALSE
chr2	92182728	92186357	Phf21a	active.promoter	TRUE	TRUE	TRUE
chr2	92191865	92192177	Mir1955	inactive.promoter	TRUE	TRUE	FALSE
chr2	92205306	92205524	Phf21a	intron	FALSE	TRUE	FALSE
chr2	92268056	92268349	Phf21a	intron	TRUE	FALSE	TRUE
chr2	92296459	92296741	Phf21a	intron	TRUE	TRUE	FALSE
chr2	92312643	92312839	Phf21a	intron	FALSE	FALSE	FALSE
chr2	92314079	92314354	Phf21a	intron	FALSE	FALSE	FALSE
chr2	92315374	92315612	Phf21a	intron	FALSE	FALSE	FALSE
chr2	92316925	92317071	Phf21a	intron	FALSE	FALSE	TRUE
chr2	92350182	92350820	Phf21a	intron	TRUE	TRUE	TRUE
chr2	92351916	92352344	Phf21a	intron	FALSE	TRUE	TRUE
chr2	92353940	92354728	Gyltl1b	enhancer	TRUE	TRUE	TRUE
chr2	92356129	92356607	Phf21a	intron	TRUE	TRUE	TRUE
chr2	92356922	92357313	Phf21a	exon	TRUE	TRUE	TRUE
chr2	92359119	92359880	Phf21a	exon	TRUE	TRUE	TRUE
chr2	92360060	92360577	Phf21a	exon	FALSE	TRUE	TRUE
chr2	92360802	92361227	Phf21a	exon	TRUE	TRUE	TRUE
chr2	92365578	92365735	Gyltl1b	exon	FALSE	FALSE	TRUE
chr2	92367148	92367899	Gyltl1b	exon	TRUE	TRUE	TRUE
chr2	92369382	92369594	Gyltl1b	exon	FALSE	FALSE	FALSE
chr2	92370212	92373831	Gyltl1b	active.promoter	TRUE	TRUE	TRUE
chr2	92374487	92376038	Pex16	active.promoter	TRUE	TRUE	TRUE
chr2	92377311	92377586	Pex16	exon	FALSE	FALSE	TRUE
chr2	92380085	92380575	Pex16	exon	FALSE	TRUE	TRUE
chr2	92380925	92381489	Pex16	exon	TRUE	TRUE	TRUE
chr2	92388804	92389886	Mapk8ip1	exon	TRUE	TRUE	TRUE
chr2	92391816	92392729	Mapk8ip1	active.promoter	TRUE	TRUE	TRUE
chr2	92400737	92401705	Mapk8ip1	active.promoter	TRUE	TRUE	TRUE
chr2	92402580	92403666	Cry2	exon	TRUE	TRUE	TRUE
chr2	92404724	92405132	Cry2	exon	TRUE	TRUE	TRUE
chr2	92407375	92407743	Cry2	intron	TRUE	TRUE	TRUE
chr2	92408121	92409285	D930015M05Rik	inactive.promoter	TRUE	TRUE	TRUE
chr2	92411581	92412225	Cry2	exon	TRUE	TRUE	TRUE
chr2	92420242	92420806	Cry2	intron	TRUE	TRUE	TRUE
chr2	92421561	92423044	Cry2	enhancer	TRUE	TRUE	TRUE
chr2	92423313	92425566	Cry2	enhancer	TRUE	TRUE	TRUE
chr2	92426329	92426975	Cry2	exon	TRUE	TRUE	TRUE
chr2	92427755	92428590	Cry2	enhancer	TRUE	TRUE	TRUE
chr2	92429661	92429973	D930015M05Rik	intron	FALSE	FALSE	TRUE
chr2	92430577	92433092	Cry2	active.promoter	TRUE	TRUE	TRUE
chr2	92433469	92434722	Cry2	active.promoter	TRUE	TRUE	TRUE
chr2	92434985	92435327	Cry2	active.promoter	FALSE	TRUE	FALSE
chr2	92437541	92438322	Cry2	enhancer	TRUE	TRUE	TRUE
chr2	92445851	92446224	Cry2	other	TRUE	TRUE	TRUE
chr2	92446358	92447172	Cry2	other	TRUE	TRUE	TRUE
chr2	92452091	92452259	Slc35c1	other	FALSE	FALSE	FALSE
chr2	92455635	92456015	Slc35c1	intron	FALSE	TRUE	FALSE
chr2	92459008	92460828	Slc35c1	active.promoter	TRUE	TRUE	TRUE
chr2	92477651	92478560	Slc35c1	other	TRUE	TRUE	TRUE
chr2	92484735	92485078	Slc35c1	other	FALSE	TRUE	FALSE
chr2	92485423	92486029	Slc35c1	other	TRUE	TRUE	TRUE
chr2	92486427	92486791	Slc35c1	other	FALSE	FALSE	TRUE
chr2	92490971	92491242	Slc35c1	other	FALSE	FALSE	TRUE
chr2	92491805	92492550	Slc35c1	other	TRUE	TRUE	TRUE
chr2	92496688	92496928	Slc35c1	other	FALSE	FALSE	FALSE
chr2	92507103	92507410	Gm13817	other	FALSE	TRUE	FALSE
chr2	92515026	92515386	Gm13817	other	FALSE	TRUE	TRUE
chr2	92521538	92522222	Gm13817	other	TRUE	TRUE	TRUE
chr2	92523386	92523608	Gm13817	other	FALSE	TRUE	FALSE
chr2	92524450	92524938	Gm13817	other	TRUE	TRUE	TRUE
chr2	92526886	92527403	Gm13817	other	TRUE	TRUE	TRUE
chr2	92528356	92529942	Gm13817	exon	TRUE	TRUE	TRUE
chr2	92544419	92544610	Gm13817	other	FALSE	FALSE	FALSE
chr2	92547219	92547507	Gm13817	other	FALSE	TRUE	FALSE
chr2	92554845	92555115	Gm13817	other	FALSE	TRUE	FALSE
chr2	92562371	92562641	Gm13817	other	TRUE	TRUE	TRUE
chr2	92582102	92582401	Mir7221	other	FALSE	FALSE	TRUE
chr2	92582593	92583348	Mir7221	other	TRUE	TRUE	TRUE
chr2	92588339	92588867	Mir7221	other	TRUE	TRUE	TRUE
chr2	92595419	92595719	Mir7222	inactive.promoter	FALSE	FALSE	FALSE
chr2	92599600	92600629	Chst1	active.promoter	TRUE	TRUE	TRUE
chr2	92603672	92603939	Chst1	intron	FALSE	TRUE	TRUE
chr2	92605965	92606443	Chst1	intron	TRUE	TRUE	TRUE
chr2	92607134	92607344	Chst1	intron	FALSE	FALSE	FALSE
chr2	92618084	92618267	Chst1	other	FALSE	FALSE	FALSE
chr2	92645175	92646005	Chst1	other	TRUE	TRUE	TRUE
chr2	92648962	92649531	Chst1	other	TRUE	TRUE	TRUE
chr2	92657317	92657480	Chst1	other	FALSE	FALSE	FALSE
chr2	92659449	92660231	Chst1	other	TRUE	TRUE	TRUE
chr2	92662347	92662596	Chst1	other	FALSE	FALSE	FALSE
chr2	92667064	92668151	Chst1	other	TRUE	TRUE	TRUE
chr2	92668350	92668527	Chst1	other	FALSE	FALSE	FALSE
chr2	92681043	92681224	Gm13816	other	FALSE	FALSE	FALSE
chr2	92687657	92688135	Gm13816	other	TRUE	TRUE	TRUE
chr2	92726801	92727648	Gm13816	other	FALSE	FALSE	FALSE
chr2	92739910	92740209	Gm13816	other	FALSE	TRUE	FALSE
chr2	92741819	92743077	Gm13816	active.promoter	TRUE	TRUE	TRUE
chr2	92743255	92743609	Gm13816	intron	FALSE	FALSE	FALSE
chr2	92744649	92744819	Gm13816	intron	FALSE	FALSE	FALSE
chr2	92747269	92747892	Gm13816	intron	TRUE	TRUE	TRUE
chr2	92750151	92751957	Gm13816	inactive.promoter	TRUE	TRUE	TRUE
chr2	92752138	92752429	Gm13816	inactive.promoter	FALSE	FALSE	FALSE
chr2	92755918	92756191	Gm13816	intron	FALSE	FALSE	FALSE
chr2	92768127	92768572	Gm39880	other	FALSE	FALSE	FALSE
chr2	92784243	92784770	Gm39880	intron	FALSE	TRUE	FALSE
chr2	92804876	92805444	Gm39880	inactive.promoter	FALSE	TRUE	FALSE
chr2	92806365	92806743	Gm32413	inactive.promoter	FALSE	TRUE	FALSE
chr2	92811087	92811250	Gm32413	exon	FALSE	FALSE	FALSE
chr2	92813129	92813690	Gm39880	intron	TRUE	TRUE	TRUE
chr2	92815112	92815540	Gm39880	intron	TRUE	TRUE	FALSE
chr2	92831619	92832148	Gm39880	intron	TRUE	TRUE	TRUE
chr2	92837619	92838013	Gm39880	intron	TRUE	TRUE	TRUE
chr2	92841631	92841977	Gm39880	intron	TRUE	TRUE	TRUE
chr2	92845033	92845912	Gm39880	intron	TRUE	TRUE	TRUE
chr2	92846834	92847100	Gm39880	intron	FALSE	FALSE	FALSE
chr2	92848919	92849200	Gm13791	exon	FALSE	FALSE	FALSE
chr2	92850595	92850860	Gm13791	intron	FALSE	FALSE	FALSE
chr2	92883168	92883573	Gm13791	intron	FALSE	FALSE	FALSE
chr2	92883784	92884211	Gm13791	intron	TRUE	TRUE	TRUE
chr2	92886949	92887118	Gm13791	intron	FALSE	FALSE	FALSE
chr2	92889494	92889714	Gm13791	intron	FALSE	FALSE	FALSE
chr2	92914844	92915366	Gm13791	active.promoter	TRUE	TRUE	TRUE
chr2	92917447	92918217	Syt13	intron	TRUE	TRUE	TRUE
chr2	92931225	92931442	Syt13	intron	FALSE	FALSE	FALSE
chr2	92948025	92948651	Syt13	intron	FALSE	TRUE	FALSE
chr2	92967297	92968232	Syt13	other	TRUE	TRUE	TRUE
chr2	92982909	92983845	Prdm11	intron	TRUE	TRUE	TRUE
chr2	92984158	92984907	Prdm11	intron	TRUE	TRUE	TRUE
chr2	92987263	92988925	Prdm11	intron	TRUE	TRUE	TRUE
chr2	93000585	93000851	Prdm11	intron	FALSE	TRUE	FALSE
chr2	93012085	93012462	Prdm11	intron	FALSE	FALSE	FALSE
chr2	93013222	93015968	Prdm11	exon	TRUE	TRUE	TRUE
chr2	93018903	93019235	Prdm11	intron	TRUE	TRUE	TRUE
chr2	93024450	93024952	Prdm11	intron	TRUE	TRUE	TRUE
chr2	93026381	93026613	LOC108168776	exon	FALSE	FALSE	FALSE
chr2	93027082	93027551	LOC108168776	exon	TRUE	TRUE	TRUE
chr2	93027673	93027973	LOC108168776	exon	FALSE	FALSE	FALSE
chr2	93028003	93028352	4631405J19Rik	inactive.promoter	FALSE	FALSE	FALSE
chr2	93029099	93029781	4631405J19Rik	inactive.promoter	TRUE	TRUE	TRUE
chr2	93030066	93030526	4631405J19Rik	inactive.promoter	TRUE	TRUE	TRUE
chr2	93031806	93033256	LOC108168776	inactive.promoter	TRUE	TRUE	TRUE
chr2	93035457	93036366	Prdm11	intron	TRUE	TRUE	TRUE
chr2	93037182	93037537	Prdm11	intron	FALSE	TRUE	TRUE
chr2	93039131	93039412	Prdm11	intron	FALSE	FALSE	FALSE
chr2	93040755	93041864	Prdm11	intron	TRUE	TRUE	TRUE
chr2	93043749	93044151	Prdm11	intron	FALSE	TRUE	FALSE
chr2	93045028	93047468	LOC108168776	active.promoter	TRUE	TRUE	TRUE
chr2	93048630	93049429	Prdm11	other	TRUE	TRUE	TRUE
chr2	93076348	93076521	Prdm11	other	FALSE	FALSE	FALSE
chr2	93081228	93081617	Prdm11	other	TRUE	TRUE	TRUE
chr2	93082911	93083120	Prdm11	other	FALSE	FALSE	FALSE
chr2	93097678	93098110	Gm32627	other	FALSE	TRUE	FALSE
chr2	93115471	93115753	Gm32627	other	FALSE	FALSE	FALSE
chr2	93118998	93119240	Gm32627	other	FALSE	FALSE	FALSE
chr2	93121580	93122188	Gm32627	other	TRUE	TRUE	TRUE
chr2	93123083	93123652	Gm32627	other	TRUE	TRUE	TRUE
chr2	93126446	93127136	Gm32627	other	TRUE	TRUE	TRUE
chr2	93131234	93132659	Gm32627	other	TRUE	TRUE	TRUE
chr2	93135174	93135845	Gm32627	other	TRUE	TRUE	TRUE
chr2	93142335	93143115	Gm32627	other	TRUE	TRUE	TRUE
chr2	93143923	93144125	Gm32627	inactive.promoter	FALSE	FALSE	FALSE
chr2	93162046	93162453	Gm32683	other	FALSE	FALSE	FALSE
chr2	93162680	93163230	Gm32683	other	TRUE	TRUE	TRUE
chr2	93163890	93164264	Gm32683	other	TRUE	TRUE	FALSE
chr2	93166566	93166900	Gm32683	other	TRUE	TRUE	TRUE
chr2	93171462	93171639	Gm32683	other	FALSE	TRUE	FALSE
chr2	93172445	93172815	Gm32683	other	TRUE	TRUE	FALSE
chr2	93174072	93174528	Gm32683	other	FALSE	FALSE	FALSE
chr2	93175080	93175833	Gm32683	other	TRUE	TRUE	TRUE
chr2	93179120	93179842	Gm32683	exon	TRUE	TRUE	TRUE
chr2	93180117	93180633	Gm32683	intron	FALSE	TRUE	FALSE
chr2	93186938	93189365	Trp53i11	active.promoter	TRUE	TRUE	TRUE
chr2	93190414	93191076	Trp53i11	intron	TRUE	TRUE	TRUE
chr2	93192258	93193082	Trp53i11	inactive.promoter	TRUE	TRUE	FALSE
chr2	93198825	93200278	Trp53i11	exon	TRUE	TRUE	TRUE
chr2	93202030	93202406	Tspan18	exon	FALSE	TRUE	FALSE
chr2	93203588	93204213	Tspan18	exon	TRUE	TRUE	TRUE
chr2	93214062	93214715	Tspan18	intron	TRUE	TRUE	TRUE
chr2	93217032	93217900	Gm32824	inactive.promoter	TRUE	TRUE	TRUE
chr2	93223552	93223863	Gm32824	intron	FALSE	FALSE	FALSE
chr2	93226778	93227414	Tspan18	inactive.promoter	FALSE	TRUE	TRUE
chr2	93227632	93228447	Tspan18	inactive.promoter	TRUE	TRUE	TRUE
chr2	93236829	93237503	Tspan18	inactive.promoter	TRUE	TRUE	TRUE
chr2	93240244	93240656	Gm32824	intron	TRUE	TRUE	FALSE
chr2	93242118	93242654	Gm32824	intron	TRUE	TRUE	TRUE
chr2	93261197	93263286	Gm39882	enhancer	TRUE	TRUE	TRUE
chr2	93265236	93265503	Tspan18	intron	FALSE	FALSE	FALSE
chr2	93265908	93266346	Tspan18	intron	TRUE	TRUE	TRUE
chr2	93267561	93268511	Tspan18	intron	TRUE	TRUE	TRUE
chr2	93268906	93269128	Tspan18	intron	FALSE	FALSE	FALSE
chr2	93270103	93270714	Tspan18	intron	TRUE	TRUE	TRUE
chr2	93278173	93278540	Tspan18	intron	FALSE	FALSE	FALSE
chr2	93281441	93281777	Tspan18	intron	FALSE	FALSE	FALSE
chr2	93282454	93283155	Tspan18	intron	TRUE	TRUE	TRUE
chr2	93289132	93289527	Tspan18	intron	TRUE	TRUE	TRUE
chr2	93297659	93297953	Tspan18	intron	FALSE	FALSE	FALSE
chr2	93303357	93304266	Gm39881	enhancer	TRUE	TRUE	TRUE
chr2	93310100	93310333	Tspan18	intron	FALSE	TRUE	FALSE
chr2	93312460	93312721	Gm39881	inactive.promoter	FALSE	FALSE	FALSE
chr2	93313680	93314434	Tspan18	intron	TRUE	TRUE	TRUE
chr2	93319648	93320183	Gm39881	intron	TRUE	TRUE	FALSE
chr2	93321957	93322121	Gm39881	intron	FALSE	FALSE	FALSE
chr2	93328042	93328494	Tspan18	intron	TRUE	TRUE	FALSE
chr2	93328709	93329852	Tspan18	intron	TRUE	TRUE	TRUE
chr2	93332230	93332891	Tspan18	intron	TRUE	TRUE	TRUE
chr2	93333406	93335010	Tspan18	active.promoter	TRUE	TRUE	TRUE
chr2	93346605	93347328	Gm32745	exon	FALSE	TRUE	FALSE
chr2	93353635	93354025	Gm32745	inactive.promoter	TRUE	TRUE	TRUE
chr2	93354691	93355085	Gm32745	inactive.promoter	FALSE	TRUE	FALSE
chr2	93366112	93366344	Gm32745	other	FALSE	FALSE	TRUE
chr2	93366726	93367129	Gm32745	other	TRUE	TRUE	TRUE
chr2	93369042	93369293	Gm32745	other	FALSE	FALSE	FALSE
chr2	93372113	93372352	Gm32745	other	FALSE	FALSE	FALSE
chr2	93380568	93381145	Gm13807	other	TRUE	TRUE	TRUE
chr2	93383928	93384106	Gm13807	other	FALSE	FALSE	FALSE
chr2	93387086	93387297	Gm13807	other	FALSE	TRUE	FALSE
chr2	93405118	93405431	Gm13807	intron	FALSE	TRUE	TRUE
chr2	93412030	93412366	Gm13807	intron	TRUE	FALSE	TRUE
chr2	93413148	93413508	Gm13807	intron	FALSE	FALSE	FALSE
chr2	93415341	93415659	Gm13807	intron	FALSE	FALSE	TRUE
chr2	93416910	93417355	Gm13807	intron	TRUE	TRUE	TRUE
chr2	93418181	93418754	Mir7001	other	TRUE	TRUE	TRUE
chr2	93421419	93421726	Mir7001	inactive.promoter	TRUE	TRUE	TRUE
chr2	93427951	93428576	Cd82	intron	TRUE	TRUE	TRUE
chr2	93431489	93432368	Mir7001	enhancer	TRUE	TRUE	TRUE
chr2	93432509	93433436	Mir7001	enhancer	TRUE	TRUE	TRUE
chr2	93434684	93435264	Mir7001	enhancer	TRUE	TRUE	TRUE
chr2	93435476	93436496	Mir7001	enhancer	TRUE	TRUE	TRUE
chr2	93437449	93437632	Cd82	exon	FALSE	TRUE	FALSE
chr2	93438992	93441287	Cd82	enhancer	TRUE	TRUE	TRUE
chr2	93441637	93441882	Cd82	intron	FALSE	FALSE	TRUE
chr2	93442845	93444005	Cd82	exon	TRUE	TRUE	TRUE
chr2	93444317	93444490	Cd82	intron	FALSE	FALSE	TRUE
chr2	93444622	93445964	Cd82	enhancer	TRUE	TRUE	TRUE
chr2	93446751	93448176	Cd82	enhancer	TRUE	TRUE	TRUE
chr2	93448769	93448943	Cd82	intron	FALSE	FALSE	FALSE
chr2	93450487	93455458	Cd82	active.promoter	TRUE	TRUE	TRUE
chr2	93456172	93457016	Gm10804	exon	FALSE	TRUE	FALSE
chr2	93457254	93460140	Cd82	intron	TRUE	TRUE	TRUE
chr2	93460339	93463540	Cd82	active.promoter	TRUE	TRUE	TRUE
chr2	93467879	93468114	Gm10804	intron	FALSE	FALSE	FALSE
chr2	93468464	93468953	Gm10804	exon	FALSE	FALSE	TRUE
chr2	93469092	93469474	Gm10804	exon	TRUE	FALSE	TRUE
chr2	93470056	93470642	Cd82	other	TRUE	TRUE	TRUE
chr2	93471189	93471521	Cd82	other	TRUE	TRUE	TRUE
chr2	93475022	93475412	Cd82	other	TRUE	TRUE	TRUE
chr2	93476591	93476842	Cd82	other	FALSE	FALSE	FALSE
chr2	93484225	93484618	Cd82	other	FALSE	TRUE	FALSE
chr2	93589941	93590171	Gm33061	other	FALSE	FALSE	FALSE
chr2	93599697	93600213	Gm33061	other	TRUE	TRUE	TRUE
chr2	93613146	93613467	Alx4	other	FALSE	FALSE	FALSE
chr2	93624819	93625462	Alx4	other	TRUE	TRUE	TRUE
chr2	93642076	93642246	Alx4	inactive.promoter	FALSE	FALSE	FALSE
chr2	93642424	93643654	Alx4	inactive.promoter	TRUE	TRUE	FALSE
chr2	93646932	93647501	Alx4	intron	TRUE	TRUE	FALSE
chr2	93666010	93666877	Alx4	intron	TRUE	TRUE	TRUE
chr2	93681341	93681601	Alx4	other	FALSE	FALSE	FALSE
chr2	93693249	93693538	Gm39883	other	FALSE	FALSE	FALSE
chr2	93696240	93697000	Ext2	exon	TRUE	TRUE	TRUE
chr2	93703104	93703899	Ext2	exon	TRUE	TRUE	TRUE
chr2	93707760	93708174	Ext2	intron	FALSE	TRUE	TRUE
chr2	93709276	93709944	Ext2	intron	TRUE	TRUE	TRUE
chr2	93720202	93720581	Gm39883	inactive.promoter	TRUE	TRUE	TRUE
chr2	93720870	93721360	Gm39883	inactive.promoter	TRUE	TRUE	TRUE
chr2	93739075	93740066	Ext2	exon	TRUE	TRUE	TRUE
chr2	93745004	93745210	Ext2	intron	FALSE	FALSE	FALSE
chr2	93746100	93746990	Ext2	intron	FALSE	FALSE	FALSE
chr2	93755018	93755534	Ext2	intron	TRUE	TRUE	FALSE
chr2	93772155	93773036	Ext2	intron	FALSE	TRUE	TRUE
chr2	93775580	93775783	Ext2	intron	FALSE	FALSE	FALSE
chr2	93779377	93780289	Ext2	intron	TRUE	TRUE	TRUE
chr2	93785135	93785419	Ext2	intron	TRUE	TRUE	TRUE
chr2	93786253	93786572	Ext2	intron	TRUE	TRUE	FALSE
chr2	93791259	93792660	Ext2	intron	TRUE	TRUE	TRUE
chr2	93810006	93810279	Ext2	intron	FALSE	TRUE	FALSE
chr2	93818817	93818998	Ext2	intron	FALSE	FALSE	FALSE
chr2	93821924	93822878	Ext2	active.promoter	TRUE	TRUE	TRUE
chr2	93823502	93823934	Ext2	active.promoter	TRUE	TRUE	TRUE
chr2	93830101	93830830	Ext2	other	TRUE	TRUE	TRUE
chr2	93836178	93836866	Accs	exon	TRUE	TRUE	TRUE
chr2	93849298	93850213	Accs	active.promoter	TRUE	TRUE	TRUE
chr2	93850443	93850854	Accs	active.promoter	FALSE	FALSE	FALSE
chr2	93859385	93860066	Accsl	exon	TRUE	TRUE	TRUE
chr2	93862414	93863137	Accsl	exon	TRUE	TRUE	TRUE
chr2	93864015	93864493	Accsl	exon	TRUE	TRUE	TRUE
chr2	93873589	93873736	Accsl	intron	FALSE	FALSE	TRUE
chr2	93877071	93877289	Accsl	intron	TRUE	FALSE	TRUE
chr2	93880564	93880733	Accsl	intron	FALSE	FALSE	FALSE
chr2	93887294	93887662	Accsl	intron	FALSE	TRUE	FALSE
chr2	93890137	93890515	Accsl	intron	TRUE	TRUE	TRUE
chr2	93891028	93892471	Accsl	enhancer	TRUE	TRUE	TRUE
chr2	93899203	93900195	Accsl	intron	TRUE	TRUE	TRUE
chr2	93900759	93901211	Accsl	intron	TRUE	TRUE	FALSE
chr2	93902607	93903913	Accsl	intron	TRUE	TRUE	TRUE
chr2	93905164	93906960	Accsl	intron	TRUE	TRUE	TRUE
chr2	93907456	93908385	Accsl	intron	TRUE	TRUE	TRUE
chr2	93909826	93910434	Accsl	intron	TRUE	TRUE	TRUE
chr2	93910490	93910744	Accsl	intron	FALSE	FALSE	FALSE
chr2	93911966	93912311	Accsl	intron	TRUE	TRUE	TRUE
chr2	93938541	93938819	Gm39884	other	FALSE	FALSE	FALSE
chr2	93939701	93940285	Gm39884	other	TRUE	TRUE	FALSE
chr2	93941079	93941336	Gm39884	other	FALSE	FALSE	FALSE
chr2	93941694	93943338	Gm39884	inactive.promoter	TRUE	TRUE	TRUE
chr2	93950411	93950777	Gm13889	other	FALSE	TRUE	FALSE
chr2	93954757	93955662	Gm33160	intron	TRUE	TRUE	FALSE
chr2	93955924	93957690	Gm13889	active.promoter	TRUE	TRUE	TRUE
chr2	93961529	93962290	Gm33160	other	TRUE	TRUE	TRUE
chr2	93975407	93975802	Alkbh3os1	other	FALSE	FALSE	FALSE
chr2	93976280	93977294	Alkbh3os1	other	TRUE	TRUE	TRUE
chr2	93977692	93977870	Alkbh3os1	other	FALSE	FALSE	FALSE
chr2	93979693	93980102	Alkbh3os1	inactive.promoter	FALSE	FALSE	FALSE
chr2	93985208	93985847	LOC108168777	inactive.promoter	TRUE	TRUE	FALSE
chr2	93986583	93986932	LOC108168777	inactive.promoter	FALSE	FALSE	FALSE
chr2	93991462	93992967	Alkbh3	intron	TRUE	TRUE	TRUE
chr2	93996161	93996512	Alkbh3	exon	FALSE	TRUE	FALSE
chr2	94001139	94002076	Alkbh3	exon	TRUE	TRUE	TRUE
chr2	94002414	94002692	Alkbh3	intron	FALSE	TRUE	FALSE
chr2	94010350	94011124	Alkbh3	active.promoter	TRUE	TRUE	TRUE
chr2	94042483	94042922	Hsd17b12	intron	TRUE	TRUE	TRUE
chr2	94043750	94044557	Hsd17b12	exon	TRUE	TRUE	TRUE
chr2	94045942	94046205	Hsd17b12	intron	FALSE	TRUE	FALSE
chr2	94047209	94047596	Hsd17b12	intron	TRUE	TRUE	TRUE
chr2	94058610	94059864	Alkbh3	enhancer	TRUE	TRUE	TRUE
chr2	94060756	94061061	Hsd17b12	intron	TRUE	TRUE	TRUE
chr2	94061744	94061975	Hsd17b12	intron	FALSE	FALSE	FALSE
chr2	94062720	94063175	Hsd17b12	intron	TRUE	TRUE	TRUE
chr2	94065979	94067455	Alkbh3	enhancer	TRUE	TRUE	TRUE
chr2	94067663	94068288	Alkbh3	enhancer	TRUE	TRUE	TRUE
chr2	94092674	94093196	Hsd17b12	intron	TRUE	TRUE	TRUE
chr2	94096164	94096335	Hsd17b12	intron	FALSE	FALSE	FALSE
chr2	94103842	94104010	Hsd17b12	intron	FALSE	FALSE	TRUE
chr2	94122452	94122868	Hsd17b12	enhancer	TRUE	TRUE	FALSE
chr2	94141262	94141735	Hsd17b12	intron	TRUE	TRUE	TRUE
chr2	94148405	94148633	Hsd17b12	intron	FALSE	FALSE	FALSE
chr2	94154236	94154460	Hsd17b12	intron	TRUE	FALSE	FALSE
chr2	94157408	94158575	Hsd17b12	active.promoter	TRUE	TRUE	TRUE
chr2	94178086	94179223	Mir670hg	intron	TRUE	TRUE	TRUE
chr2	94240510	94240757	Mir129b	inactive.promoter	FALSE	TRUE	FALSE
chr4	22489171	22490678	Pou3f2	inactive.promoter	TRUE	TRUE	TRUE
chr2	94243399	94243830	Mir670hg	exon	FALSE	TRUE	FALSE
chr2	94244144	94244419	Mir670hg	exon	FALSE	TRUE	FALSE
chr2	94245152	94245772	Mir670hg	exon	TRUE	TRUE	TRUE
chr2	94263538	94263871	Mir670hg	active.promoter	TRUE	FALSE	TRUE
chr2	94264535	94266017	Mir670hg	active.promoter	TRUE	TRUE	TRUE
chr2	94272748	94274107	Mir670hg	other	TRUE	TRUE	TRUE
chr2	94275782	94276089	Mir670hg	other	FALSE	TRUE	FALSE
chr2	94283556	94284002	Mir670hg	other	TRUE	TRUE	TRUE
chr2	94288612	94289858	Mir670hg	other	TRUE	TRUE	TRUE
chr2	94290507	94290945	Mir670hg	other	FALSE	FALSE	TRUE
chr2	94322361	94322552	Ttc17	intron	FALSE	TRUE	FALSE
chr2	94333999	94334957	Ttc17	intron	TRUE	TRUE	TRUE
chr2	94340724	94341124	Ttc17	intron	TRUE	TRUE	TRUE
chr2	94343609	94344075	Ttc17	intron	TRUE	TRUE	TRUE
chr2	94345131	94345560	Ttc17	intron	TRUE	TRUE	TRUE
chr2	94346478	94347437	Ttc17	enhancer	TRUE	TRUE	TRUE
chr2	94347670	94349292	Ttc17	intron	TRUE	TRUE	TRUE
chr2	94356992	94357659	Ttc17	intron	FALSE	TRUE	FALSE
chr2	94405524	94406997	Ttc17	active.promoter	TRUE	TRUE	TRUE
chr2	94407193	94407470	Ttc17	active.promoter	TRUE	TRUE	TRUE
chr2	94421318	94421762	Api5	exon	TRUE	TRUE	TRUE
chr2	94422856	94423194	Api5	intron	TRUE	TRUE	FALSE
chr2	94430687	94431049	Api5	intron	TRUE	TRUE	TRUE
chr2	94432255	94432580	Api5	intron	FALSE	FALSE	FALSE
chr2	94436865	94438972	Api5	active.promoter	TRUE	TRUE	TRUE
chr2	94467729	94468199	Api5	other	TRUE	TRUE	TRUE
chr2	94584177	94584421	Gm33540	other	TRUE	TRUE	TRUE
chr2	94605764	94606165	Gm33540	other	TRUE	TRUE	TRUE
chr2	94672607	94672878	Gm33540	other	TRUE	TRUE	FALSE
chr2	94729838	94730181	LOC102636406	inactive.promoter	TRUE	TRUE	FALSE
chr2	94802533	94803025	LOC108168778	other	TRUE	TRUE	TRUE
chr2	94919393	94919731	LOC108168778	other	FALSE	TRUE	FALSE
chr2	95210309	95210937	Gm13794	other	TRUE	TRUE	TRUE
chr2	95225708	95225957	Gm13794	other	FALSE	FALSE	FALSE
chr2	95367229	95367498	Gm13794	other	TRUE	FALSE	FALSE
chr2	95371341	95371583	Gm13794	other	TRUE	FALSE	FALSE
chr2	95586973	95587534	Gm13794	other	TRUE	TRUE	TRUE
chr2	95613559	95613768	Gm13794	other	FALSE	FALSE	FALSE
chr2	95666853	95667445	Gm13799	other	TRUE	TRUE	TRUE
chr2	96108256	96108887	Lrrc4c	other	TRUE	TRUE	TRUE
chr2	96171854	96172105	Lrrc4c	other	FALSE	TRUE	FALSE
chr2	96248647	96248885	Lrrc4c	other	FALSE	TRUE	TRUE
chr2	96256468	96256971	Lrrc4c	other	TRUE	TRUE	TRUE
chr2	96334759	96335011	Lrrc4c	intron	FALSE	TRUE	FALSE
chr2	96402190	96403044	Lrrc4c	intron	TRUE	TRUE	TRUE
chr2	96406677	96407397	Lrrc4c	intron	TRUE	TRUE	TRUE
chr2	96855083	96855764	Lrrc4c	intron	TRUE	TRUE	TRUE
chr2	97361161	97361626	Lrrc4c	intron	TRUE	TRUE	TRUE
chr2	97374798	97375043	Lrrc4c	intron	FALSE	FALSE	TRUE
chr2	97466211	97467445	Lrrc4c	active.promoter	TRUE	TRUE	TRUE
chr2	97518446	97518874	Lrrc4c	inactive.promoter	TRUE	TRUE	TRUE
chr2	97524480	97524788	Lrrc4c	intron	TRUE	FALSE	FALSE
chr2	97550451	97550616	Lrrc4c	intron	TRUE	FALSE	FALSE
chr2	98662258	98662754	Gm33780	other	TRUE	TRUE	TRUE
chr2	98664982	98665193	Gm33780	other	TRUE	TRUE	TRUE
chr2	98666579	98667297	Gm33780	other	TRUE	TRUE	TRUE
chr2	98715380	98715650	Gm33780	other	TRUE	TRUE	TRUE
chr2	100141688	100142015	Gm39886	other	TRUE	TRUE	TRUE
chr2	100419742	100420050	Gm39886	other	TRUE	TRUE	TRUE
chr2	100465472	100465760	Gm39886	other	TRUE	TRUE	FALSE
chr2	100546700	100547644	Gm39886	other	TRUE	TRUE	TRUE
chr2	100590337	100590601	Gm39886	other	TRUE	TRUE	FALSE
chr2	100631982	100632239	Gm39886	other	TRUE	TRUE	TRUE
chr2	100723035	100723263	Gm39886	other	FALSE	FALSE	FALSE
chr2	100765979	100766769	Gm39886	other	TRUE	TRUE	TRUE
chr2	100977118	100977685	Gm39886	other	TRUE	TRUE	TRUE
chr2	101015387	101015779	Gm39886	other	TRUE	TRUE	TRUE
chr2	101025682	101026023	Gm39886	other	TRUE	TRUE	TRUE
chr2	101042503	101042895	Gm39886	other	TRUE	TRUE	TRUE
chr2	101147698	101148098	Gm39886	other	TRUE	TRUE	TRUE
chr2	101299092	101299613	Gm39886	other	TRUE	TRUE	TRUE
chr2	101371842	101372241	Gm39886	other	TRUE	TRUE	TRUE
chr2	101472835	101473094	Gm39886	other	TRUE	TRUE	TRUE
chr2	101555765	101556448	Gm39887	enhancer	TRUE	TRUE	TRUE
chr2	101591032	101591675	B230118H07Rik	intron	TRUE	TRUE	TRUE
chr2	101592658	101592868	B230118H07Rik	intron	TRUE	FALSE	FALSE
chr2	101597376	101597764	B230118H07Rik	intron	TRUE	TRUE	FALSE
chr2	101598488	101599255	Rag2	enhancer	TRUE	TRUE	TRUE
chr2	101600644	101600991	Rag2	enhancer	TRUE	TRUE	TRUE
chr2	101604740	101604978	B230118H07Rik	intron	FALSE	TRUE	TRUE
chr2	101615463	101615922	Rag2	enhancer	TRUE	TRUE	FALSE
chr2	101616846	101617297	Rag2	enhancer	TRUE	TRUE	TRUE
chr2	101628532	101629351	Rag2	active.promoter	TRUE	TRUE	TRUE
chr2	101640050	101640351	Rag1	exon	FALSE	TRUE	FALSE
chr2	101652508	101653096	Rag1	other	TRUE	TRUE	TRUE
chr2	101660580	101660949	Gm34041	intron	TRUE	TRUE	TRUE
chr2	101665364	101665645	Gm34041	inactive.promoter	FALSE	TRUE	FALSE
chr2	101678084	101679391	Traf6	active.promoter	TRUE	TRUE	TRUE
chr2	101684318	101684919	Traf6	exon	TRUE	TRUE	TRUE
chr2	101711669	101711913	Traf6	other	FALSE	FALSE	TRUE
chr2	101713979	101714150	Traf6	other	TRUE	FALSE	FALSE
chr2	101722481	101722655	Prr5l	intron	TRUE	FALSE	FALSE
chr2	101722996	101723377	Prr5l	intron	TRUE	TRUE	TRUE
chr2	101727813	101728149	Prr5l	intron	TRUE	TRUE	TRUE
chr2	101729462	101729962	Prr5l	exon	TRUE	TRUE	TRUE
chr2	101730855	101731477	Prr5l	intron	TRUE	TRUE	TRUE
chr2	101732824	101733196	Prr5l	intron	TRUE	TRUE	FALSE
chr2	101733444	101734079	Prr5l	intron	TRUE	TRUE	TRUE
chr2	101738304	101738732	Prr5l	intron	TRUE	TRUE	TRUE
chr2	101742064	101742542	Prr5l	intron	FALSE	TRUE	FALSE
chr2	101744606	101744872	Prr5l	intron	TRUE	TRUE	FALSE
chr2	101745486	101746219	Prr5l	intron	TRUE	TRUE	TRUE
chr2	101746566	101747072	Prr5l	exon	TRUE	TRUE	TRUE
chr2	101749820	101749968	Prr5l	intron	FALSE	FALSE	TRUE
chr2	101750740	101751608	Prr5l	intron	TRUE	TRUE	FALSE
chr2	101752362	101753351	Prr5l	enhancer	TRUE	TRUE	TRUE
chr2	101760452	101760649	Prr5l	intron	FALSE	FALSE	FALSE
chr2	101762331	101763462	Prr5l	intron	TRUE	TRUE	TRUE
chr2	101766662	101766882	Prr5l	intron	FALSE	FALSE	FALSE
chr2	101794790	101794981	Prr5l	intron	FALSE	FALSE	FALSE
chr2	101796155	101798268	Prr5l	active.promoter	TRUE	TRUE	TRUE
chr2	101813583	101814635	Prr5l	inactive.promoter	TRUE	TRUE	TRUE
chr2	101815702	101816441	Prr5l	intron	TRUE	TRUE	FALSE
chr2	101816974	101817252	Prr5l	intron	FALSE	TRUE	TRUE
chr2	101818669	101819211	Prr5l	intron	FALSE	TRUE	TRUE
chr2	101822628	101823346	Prr5l	intron	TRUE	TRUE	TRUE
chr2	101827036	101829081	Prr5l	inactive.promoter	TRUE	TRUE	TRUE
chr2	101829253	101829587	Prr5l	intron	FALSE	FALSE	FALSE
chr2	101830373	101830909	Prr5l	intron	TRUE	TRUE	FALSE
chr2	101859552	101859771	Prr5l	intron	FALSE	TRUE	FALSE
chr2	101862287	101863338	Prr5l	intron	TRUE	TRUE	TRUE
chr2	101871174	101871521	Prr5l	intron	TRUE	TRUE	FALSE
chr2	101884312	101884731	Prr5l	other	TRUE	TRUE	FALSE
chr2	101885891	101886574	Commd9	active.promoter	TRUE	TRUE	TRUE
chr2	101894141	101894712	Commd9	intron	TRUE	TRUE	TRUE
chr2	101905837	101906766	Commd9	other	TRUE	TRUE	TRUE
chr2	101920002	101920318	Commd9	other	TRUE	TRUE	TRUE
chr2	101922854	101924157	Commd9	enhancer	TRUE	TRUE	TRUE
chr2	101932011	101932655	Commd9	other	TRUE	TRUE	TRUE
chr2	101952662	101953454	Ldlrad3	exon	TRUE	TRUE	TRUE
chr2	101956225	101956519	Ldlrad3	intron	FALSE	FALSE	FALSE
chr2	101960828	101961297	Ldlrad3	intron	FALSE	FALSE	FALSE
chr2	101963178	101963725	Ldlrad3	intron	TRUE	TRUE	TRUE
chr2	101964719	101965315	Ldlrad3	intron	TRUE	TRUE	TRUE
chr2	101965520	101966604	Ldlrad3	intron	TRUE	TRUE	TRUE
chr2	101967034	101968353	Gm39888	enhancer	TRUE	TRUE	TRUE
chr2	101972026	101972285	Ldlrad3	intron	TRUE	FALSE	FALSE
chr2	101973835	101974287	Ldlrad3	intron	TRUE	FALSE	FALSE
chr2	101982170	101982364	Ldlrad3	intron	FALSE	FALSE	FALSE
chr2	101983149	101983904	Ldlrad3	intron	TRUE	TRUE	TRUE
chr2	101986216	101986700	Gm39888	inactive.promoter	TRUE	TRUE	FALSE
chr2	101992408	101993138	Ldlrad3	intron	TRUE	TRUE	TRUE
chr2	101999163	101999550	Ldlrad3	intron	TRUE	TRUE	TRUE
chr2	102001640	102004156	Ldlrad3	intron	TRUE	TRUE	TRUE
chr2	102005490	102005661	Ldlrad3	intron	FALSE	FALSE	FALSE
chr2	102006159	102006373	Ldlrad3	intron	FALSE	TRUE	FALSE
chr2	102008457	102008650	Gm39888	exon	FALSE	FALSE	FALSE
chr2	102009354	102010372	Gm39888	exon	TRUE	TRUE	FALSE
chr2	102011424	102011840	Gm39888	exon	FALSE	TRUE	TRUE
chr2	102014266	102014735	Ldlrad3	intron	TRUE	FALSE	TRUE
chr2	102017796	102017990	Ldlrad3	intron	FALSE	FALSE	FALSE
chr2	102021713	102022084	Ldlrad3	intron	FALSE	TRUE	FALSE
chr2	102030743	102030953	Ldlrad3	intron	FALSE	FALSE	FALSE
chr2	102034572	102034798	Ldlrad3	intron	FALSE	FALSE	FALSE
chr2	102036875	102037723	Ldlrad3	intron	TRUE	TRUE	TRUE
chr2	102038289	102038930	Ldlrad3	intron	TRUE	TRUE	TRUE
chr2	102040008	102040465	Ldlrad3	intron	TRUE	FALSE	TRUE
chr2	102048237	102049539	LOC102643083	enhancer	TRUE	TRUE	TRUE
chr2	102049952	102050173	Ldlrad3	intron	FALSE	FALSE	FALSE
chr2	102052887	102053849	LOC102643083	inactive.promoter	TRUE	TRUE	TRUE
chr2	102056283	102056676	LOC102643083	exon	TRUE	TRUE	FALSE
chr2	102063697	102064521	LOC102643083	exon	TRUE	TRUE	TRUE
chr2	102077610	102078001	Ldlrad3	intron	FALSE	TRUE	FALSE
chr2	102094385	102095350	Ldlrad3	intron	TRUE	TRUE	TRUE
chr2	102099917	102100468	Ldlrad3	intron	TRUE	TRUE	TRUE
chr2	102107219	102107594	Ldlrad3	intron	TRUE	TRUE	TRUE
chr2	102112060	102112498	LOC102643083	enhancer	TRUE	TRUE	FALSE
chr2	102112730	102114950	LOC102643083	enhancer	TRUE	TRUE	TRUE
chr2	102116559	102116831	Ldlrad3	intron	TRUE	FALSE	FALSE
chr2	102120244	102120412	Ldlrad3	intron	FALSE	FALSE	FALSE
chr2	102123782	102124295	Ldlrad3	intron	FALSE	FALSE	TRUE
chr2	102127737	102128097	Ldlrad3	intron	TRUE	TRUE	TRUE
chr2	102132906	102133574	Ldlrad3	intron	TRUE	TRUE	TRUE
chr2	102134983	102135290	Ldlrad3	intron	FALSE	TRUE	TRUE
chr2	102138558	102138896	Ldlrad3	intron	FALSE	FALSE	FALSE
chr2	102139866	102140050	Ldlrad3	intron	TRUE	FALSE	FALSE
chr2	102142053	102142842	Ldlrad3	enhancer	TRUE	TRUE	TRUE
chr2	102150631	102151505	Ldlrad3	enhancer	TRUE	TRUE	FALSE
chr2	102152523	102156176	Ldlrad3	enhancer	TRUE	TRUE	TRUE
chr2	102156422	102157143	Ldlrad3	intron	TRUE	TRUE	FALSE
chr2	102159236	102159472	Ldlrad3	intron	FALSE	FALSE	FALSE
chr2	102166551	102167265	Ldlrad3	intron	TRUE	TRUE	TRUE
chr2	102171897	102172096	Ldlrad3	intron	TRUE	FALSE	FALSE
chr2	102185442	102186927	Ldlrad3	active.promoter	TRUE	TRUE	TRUE
chr2	102189530	102190099	Ldlrad3	other	TRUE	TRUE	FALSE
chr2	102190912	102191325	Ldlrad3	other	TRUE	TRUE	TRUE
chr2	102191738	102192074	Ldlrad3	other	TRUE	TRUE	TRUE
chr2	102193031	102193441	Ldlrad3	other	TRUE	TRUE	TRUE
chr2	102196720	102198505	Ldlrad3	enhancer	TRUE	TRUE	TRUE
chr2	102201204	102202045	Ldlrad3	other	TRUE	TRUE	TRUE
chr2	102206795	102207076	Ldlrad3	other	FALSE	TRUE	FALSE
chr2	102213296	102213688	Ldlrad3	other	TRUE	TRUE	TRUE
chr2	102219899	102220339	Gm34268	other	FALSE	TRUE	FALSE
chr2	102222503	102223125	Gm34268	other	TRUE	TRUE	TRUE
chr2	102231453	102231826	Gm34268	other	TRUE	FALSE	FALSE
chr2	102251576	102251756	Gm34268	other	FALSE	FALSE	FALSE
chr2	102257927	102258628	Gm34268	other	TRUE	TRUE	TRUE
chr2	102259135	102259728	Gm34268	other	TRUE	TRUE	TRUE
chr2	102261988	102262686	Gm34268	other	TRUE	TRUE	TRUE
chr2	102265350	102265580	Gm34268	other	FALSE	TRUE	FALSE
chr2	102276428	102276593	Gm34268	other	FALSE	FALSE	FALSE
chr2	102285745	102286051	Gm34268	other	TRUE	TRUE	TRUE
chr2	102287271	102287820	Gm34268	other	TRUE	TRUE	TRUE
chr2	102291428	102291660	Gm34268	other	FALSE	FALSE	FALSE
chr2	102294926	102295471	Gm34268	other	TRUE	TRUE	TRUE
chr2	102314702	102314910	Trim44	intron	FALSE	FALSE	FALSE
chr2	102321011	102321340	Trim44	intron	FALSE	TRUE	FALSE
chr2	102348322	102348595	Trim44	intron	FALSE	TRUE	FALSE
chr2	102353869	102354242	Trim44	intron	TRUE	TRUE	FALSE
chr2	102357093	102357739	Trim44	exon	TRUE	TRUE	TRUE
chr2	102362385	102362802	Trim44	intron	TRUE	TRUE	TRUE
chr2	102366741	102367123	Trim44	intron	TRUE	TRUE	TRUE
chr2	102373790	102374058	Trim44	intron	FALSE	FALSE	FALSE
chr2	102378353	102379276	Trim44	enhancer	TRUE	TRUE	TRUE
chr2	102380381	102381248	Trim44	exon	TRUE	TRUE	TRUE
chr2	102382590	102382879	Trim44	intron	TRUE	TRUE	FALSE
chr2	102383077	102385104	Trim44	enhancer	TRUE	TRUE	TRUE
chr2	102389750	102390051	Trim44	intron	TRUE	TRUE	FALSE
chr2	102400253	102401738	Trim44	active.promoter	TRUE	TRUE	TRUE
chr2	102406278	102408381	Gm39890	exon	TRUE	TRUE	TRUE
chr2	102409708	102410164	Gm39890	intron	TRUE	TRUE	TRUE
chr2	102446733	102447468	Fjx1	other	TRUE	TRUE	TRUE
chr2	102447826	102448092	Fjx1	other	FALSE	TRUE	FALSE
chr2	102449586	102452513	Fjx1	active.promoter	TRUE	TRUE	TRUE
chr2	102453476	102453869	Fjx1	other	TRUE	TRUE	TRUE
chr2	102463894	102464311	Fjx1	other	FALSE	TRUE	FALSE
chr2	102500124	102500645	Fjx1	other	FALSE	TRUE	FALSE
chr2	102503554	102504218	Pamr1	other	TRUE	TRUE	TRUE
chr2	102507710	102507940	Pamr1	other	FALSE	FALSE	FALSE
chr2	102510130	102510403	Pamr1	other	FALSE	FALSE	TRUE
chr2	102531098	102531405	Pamr1	other	FALSE	TRUE	TRUE
chr2	102540110	102541274	Pamr1	other	TRUE	TRUE	TRUE
chr2	102544131	102544700	Pamr1	other	TRUE	TRUE	TRUE
chr2	102549779	102550343	Pamr1	active.promoter	TRUE	TRUE	TRUE
chr2	102550919	102552758	Pamr1	active.promoter	TRUE	TRUE	TRUE
chr2	102649222	102649395	Slc1a2	other	FALSE	FALSE	FALSE
chr2	102657355	102657599	Slc1a2	inactive.promoter	FALSE	TRUE	FALSE
chr2	102658378	102659705	Slc1a2	inactive.promoter	TRUE	TRUE	TRUE
chr2	102675916	102676085	Slc1a2	intron	FALSE	FALSE	FALSE
chr2	102679977	102680452	Slc1a2	intron	FALSE	FALSE	FALSE
chr2	102680903	102681579	Slc1a2	intron	TRUE	TRUE	TRUE
chr2	102685756	102686486	Slc1a2	exon	TRUE	TRUE	TRUE
chr2	102692871	102693452	Slc1a2	intron	TRUE	TRUE	TRUE
chr2	102743975	102744253	Slc1a2	intron	TRUE	TRUE	TRUE
chr2	102745146	102746096	LOC102637542	exon	TRUE	TRUE	TRUE
chr2	102751918	102752096	Slc1a2	intron	FALSE	FALSE	FALSE
chr2	102805299	102805715	LOC102637542	other	TRUE	TRUE	TRUE
chr2	102815226	102815749	Cd44	intron	TRUE	TRUE	TRUE
chr2	102820452	102820740	Cd44	intron	FALSE	FALSE	FALSE
chr2	102876234	102876575	Cd44	intron	FALSE	TRUE	FALSE
chr2	102882223	102882529	Cd44	intron	FALSE	FALSE	FALSE
chr2	102901018	102901740	Cd44	active.promoter	TRUE	TRUE	TRUE
chr2	102940889	102941147	Gm34483	inactive.promoter	FALSE	FALSE	FALSE
chr2	102942025	102942494	Gm34483	inactive.promoter	TRUE	TRUE	TRUE
chr2	102944121	102944402	Gm34483	intron	FALSE	FALSE	TRUE
chr2	102959344	102959991	Gm34483	intron	FALSE	TRUE	TRUE
chr2	102982759	102983303	Gm34483	other	TRUE	TRUE	FALSE
chr2	102986790	102987709	Gm34483	other	TRUE	TRUE	TRUE
chr2	102990308	102990539	Gm34483	other	FALSE	FALSE	FALSE
chr2	102998403	102998949	Gm34483	other	FALSE	TRUE	TRUE
chr2	103017471	103017758	Apip	other	FALSE	FALSE	FALSE
chr2	103037804	103038324	Pdhx	intron	TRUE	TRUE	TRUE
chr2	103051161	103051487	Pdhx	intron	FALSE	TRUE	FALSE
chr2	103052411	103052674	Pdhx	intron	FALSE	FALSE	FALSE
chr2	103062949	103063340	Pdhx	intron	TRUE	TRUE	FALSE
chr2	103067826	103068207	Pdhx	intron	TRUE	TRUE	TRUE
chr2	103073052	103074144	Apip	active.promoter	TRUE	TRUE	TRUE
chr2	103081165	103081555	Apip	intron	TRUE	TRUE	FALSE
chr2	103118214	103118676	Apip	other	FALSE	TRUE	FALSE
chr2	103119136	103119574	Apip	other	TRUE	TRUE	TRUE
chr2	103138547	103139728	Apip	other	TRUE	TRUE	TRUE
chr2	103143604	103145376	Gm13869	enhancer	TRUE	TRUE	TRUE
chr2	103149642	103149963	Gm13869	other	FALSE	FALSE	TRUE
chr2	103150435	103150744	Gm13869	other	TRUE	TRUE	FALSE
chr2	103167938	103168522	Gm13869	other	FALSE	TRUE	FALSE
chr2	103175767	103176336	Gm13869	other	TRUE	TRUE	TRUE
chr2	103199542	103199959	Gm13869	other	TRUE	TRUE	FALSE
chr2	103204921	103205581	Gm13869	other	TRUE	TRUE	TRUE
chr2	103209505	103209686	Gm13869	inactive.promoter	FALSE	FALSE	FALSE
chr2	103214712	103215826	Gm13869	other	TRUE	TRUE	TRUE
chr2	103220742	103221497	Gm13869	other	TRUE	TRUE	TRUE
chr2	103228692	103229004	Gm13869	other	FALSE	TRUE	FALSE
chr2	103239137	103239427	Gm13869	other	TRUE	FALSE	TRUE
chr2	103248215	103248977	Ehf	enhancer	TRUE	TRUE	TRUE
chr2	103251656	103251848	Ehf	other	FALSE	FALSE	FALSE
chr2	103274925	103275109	Ehf	intron	FALSE	FALSE	FALSE
chr2	103276515	103276997	Ehf	enhancer	TRUE	TRUE	TRUE
chr2	103279355	103279804	Ehf	exon	TRUE	FALSE	TRUE
chr2	103282287	103282958	Ehf	intron	TRUE	TRUE	TRUE
chr2	103283541	103286341	Ehf	inactive.promoter	TRUE	TRUE	TRUE
chr2	103289461	103290397	Ehf	intron	TRUE	TRUE	TRUE
chr2	103290764	103291005	Ehf	intron	FALSE	FALSE	TRUE
chr2	103293516	103295005	Ehf	inactive.promoter	TRUE	TRUE	TRUE
chr2	103302842	103304219	Ehf	inactive.promoter	TRUE	TRUE	TRUE
chr2	103306780	103306945	Ehf	other	TRUE	FALSE	FALSE
chr2	103310888	103311391	Ehf	other	TRUE	TRUE	TRUE
chr2	103311679	103312197	Ehf	other	TRUE	TRUE	TRUE
chr2	103312521	103313078	Ehf	other	TRUE	TRUE	TRUE
chr2	103325221	103325755	Ehf	other	TRUE	TRUE	TRUE
chr2	103347260	103347732	A930006I01Rik	intron	TRUE	TRUE	FALSE
chr2	103360692	103361136	A930006I01Rik	intron	TRUE	TRUE	FALSE
chr2	103379714	103380307	BC016548	intron	TRUE	TRUE	TRUE
chr2	103411843	103412093	Elf5	inactive.promoter	FALSE	FALSE	FALSE
chr2	103424785	103425016	Elf5	inactive.promoter	FALSE	TRUE	FALSE
chr2	103430765	103431127	Elf5	intron	TRUE	TRUE	TRUE
chr2	103435202	103435418	Elf5	intron	TRUE	TRUE	TRUE
chr2	103436500	103437044	Elf5	intron	TRUE	TRUE	TRUE
chr2	103439749	103440150	Elf5	intron	FALSE	TRUE	TRUE
chr2	103449117	103449312	Elf5	intron	FALSE	FALSE	FALSE
chr2	103461387	103462235	Cat	intron	TRUE	TRUE	TRUE
chr2	103462548	103463367	Cat	enhancer	TRUE	TRUE	TRUE
chr2	103464494	103467713	Cat	enhancer	TRUE	TRUE	TRUE
chr2	103468940	103469187	Cat	intron	TRUE	TRUE	FALSE
chr2	103476647	103478093	Cat	enhancer	TRUE	TRUE	TRUE
chr2	103478399	103478633	Cat	intron	FALSE	TRUE	FALSE
chr2	103479584	103480910	Cat	intron	TRUE	TRUE	TRUE
chr2	103481398	103482254	Cat	enhancer	TRUE	TRUE	TRUE
chr2	103482706	103486210	Cat	active.promoter	TRUE	TRUE	TRUE
chr2	103486384	103486710	Cat	other	TRUE	TRUE	FALSE
chr2	103492553	103492878	Cat	other	TRUE	TRUE	TRUE
chr2	103493850	103494095	Cat	other	TRUE	FALSE	TRUE
chr2	103500521	103500818	Cat	other	FALSE	TRUE	FALSE
chr2	103504517	103504704	Cat	other	FALSE	FALSE	FALSE
chr2	103512092	103512288	Cat	other	FALSE	TRUE	FALSE
chr2	103547200	103547567	Abtb2	other	TRUE	TRUE	TRUE
chr2	103554006	103554272	Abtb2	other	FALSE	FALSE	TRUE
chr2	103564735	103567709	Abtb2	active.promoter	TRUE	TRUE	TRUE
chr2	103568024	103568594	Abtb2	intron	TRUE	TRUE	FALSE
chr2	103569218	103569408	Abtb2	intron	FALSE	TRUE	FALSE
chr2	103569442	103570295	Abtb2	intron	TRUE	TRUE	TRUE
chr2	103572226	103572934	Abtb2	intron	TRUE	TRUE	TRUE
chr2	103577777	103578281	Abtb2	intron	TRUE	TRUE	TRUE
chr2	103578514	103578732	Abtb2	intron	FALSE	TRUE	FALSE
chr2	103580316	103580501	Abtb2	intron	TRUE	FALSE	FALSE
chr2	103580954	103581126	Abtb2	intron	FALSE	FALSE	FALSE
chr2	103582168	103582480	Abtb2	intron	FALSE	TRUE	FALSE
chr2	103583358	103583623	LOC105244251	inactive.promoter	TRUE	TRUE	TRUE
chr2	103588841	103589052	LOC105244251	exon	FALSE	TRUE	TRUE
chr2	103589505	103589744	LOC105244251	exon	TRUE	FALSE	FALSE
chr2	103591208	103591567	LOC105244251	exon	TRUE	TRUE	TRUE
chr2	103591781	103593213	LOC105244251	enhancer	TRUE	TRUE	TRUE
chr2	103594329	103595696	LOC105244251	enhancer	TRUE	TRUE	TRUE
chr2	103597228	103598384	LOC105244251	exon	TRUE	TRUE	TRUE
chr2	103599109	103600734	LOC105244251	enhancer	TRUE	TRUE	TRUE
chr2	103600944	103601758	LOC105244251	exon	TRUE	TRUE	TRUE
chr2	103603844	103604087	LOC105244251	exon	FALSE	TRUE	FALSE
chr2	103608535	103609850	LOC105244251	enhancer	TRUE	TRUE	TRUE
chr2	103612306	103612588	Abtb2	intron	FALSE	TRUE	FALSE
chr2	103616370	103617160	Abtb2	intron	TRUE	TRUE	TRUE
chr2	103625076	103625990	Abtb2	intron	TRUE	TRUE	TRUE
chr2	103631433	103631685	Abtb2	intron	FALSE	FALSE	TRUE
chr2	103632198	103632707	Abtb2	intron	TRUE	TRUE	TRUE
chr2	103633198	103633378	Abtb2	intron	TRUE	FALSE	FALSE
chr2	103643971	103644185	Abtb2	intron	FALSE	FALSE	FALSE
chr2	103662195	103662480	Abtb2	intron	FALSE	TRUE	TRUE
chr2	103668193	103668466	Abtb2	intron	FALSE	FALSE	FALSE
chr2	103670168	103670705	Abtb2	intron	TRUE	TRUE	TRUE
chr2	103672092	103672348	Abtb2	intron	TRUE	TRUE	FALSE
chr2	103672636	103672866	Abtb2	intron	FALSE	FALSE	FALSE
chr2	103673599	103673864	Abtb2	intron	FALSE	FALSE	FALSE
chr2	103678340	103678866	Abtb2	exon	TRUE	TRUE	TRUE
chr2	103679281	103679794	Abtb2	intron	TRUE	TRUE	TRUE
chr2	103680294	103680948	Abtb2	intron	TRUE	TRUE	TRUE
chr2	103682352	103683409	Abtb2	exon	TRUE	TRUE	TRUE
chr2	103690418	103691049	Abtb2	intron	TRUE	TRUE	TRUE
chr2	103691295	103691523	Abtb2	intron	FALSE	FALSE	FALSE
chr2	103696114	103696649	Abtb2	intron	TRUE	TRUE	TRUE
chr2	103705808	103706891	Abtb2	intron	TRUE	TRUE	TRUE
chr2	103708507	103708813	Abtb2	intron	TRUE	FALSE	FALSE
chr2	103711922	103712232	Abtb2	intron	TRUE	TRUE	TRUE
chr2	103713530	103714257	Abtb2	intron	TRUE	TRUE	TRUE
chr2	103714383	103714879	Abtb2	intron	TRUE	FALSE	TRUE
chr2	103719018	103719282	Nat10	other	TRUE	TRUE	TRUE
chr2	103743601	103743809	Nat10	intron	FALSE	FALSE	FALSE
chr2	103760825	103761826	Nat10	active.promoter	TRUE	TRUE	TRUE
chr2	103779153	103779430	Caprin1	exon	TRUE	TRUE	FALSE
chr2	103781127	103781640	Caprin1	intron	TRUE	TRUE	TRUE
chr2	103790108	103790544	Caprin1	intron	FALSE	FALSE	FALSE
chr2	103795647	103798297	Caprin1	active.promoter	TRUE	TRUE	TRUE
chr2	103799564	103799762	Gm39894	intron	FALSE	TRUE	FALSE
chr2	103801211	103801608	Gm39894	intron	TRUE	TRUE	FALSE
chr2	103802359	103802943	Gm39894	intron	TRUE	TRUE	TRUE
chr2	103803666	103804738	4930547E08Rik	enhancer	TRUE	TRUE	TRUE
chr2	103808247	103808820	4930547E08Rik	enhancer	TRUE	TRUE	TRUE
chr2	103809008	103809464	4930547E08Rik	enhancer	TRUE	TRUE	TRUE
chr2	103810296	103810847	4930547E08Rik	inactive.promoter	TRUE	TRUE	TRUE
chr2	103811771	103812536	Gm39894	intron	TRUE	TRUE	TRUE
chr2	103813886	103814164	Gm39894	intron	FALSE	FALSE	FALSE
chr2	103815384	103815693	Gm39894	intron	TRUE	TRUE	TRUE
chr2	103817233	103817442	Gm39894	intron	FALSE	FALSE	FALSE
chr2	103820991	103821464	Gm39894	intron	TRUE	TRUE	FALSE
chr2	103822606	103822973	Gm39894	intron	TRUE	TRUE	TRUE
chr2	103832014	103832284	4930547E08Rik	other	TRUE	TRUE	FALSE
chr2	103832978	103833266	4930547E08Rik	other	FALSE	FALSE	FALSE
chr2	103835698	103835918	4930547E08Rik	other	FALSE	FALSE	FALSE
chr2	103850204	103850800	4930547E08Rik	other	FALSE	TRUE	FALSE
chr2	103851172	103851478	4930547E08Rik	other	TRUE	FALSE	TRUE
chr2	103869270	103869497	Gm39895	other	FALSE	TRUE	TRUE
chr2	103871944	103872330	Gm39895	other	FALSE	TRUE	FALSE
chr2	103884611	103885258	Gm34948	exon	TRUE	TRUE	TRUE
chr2	103891541	103891760	Gm34948	intron	FALSE	FALSE	FALSE
chr2	103895081	103895628	Gm39895	exon	TRUE	TRUE	TRUE
chr2	103896187	103896649	Gm34948	exon	TRUE	TRUE	TRUE
chr2	103900154	103900885	Lincred1	inactive.promoter	TRUE	TRUE	TRUE
chr2	103901348	103902150	Lincred1	inactive.promoter	TRUE	TRUE	TRUE
chr2	103904202	103904768	Lincred1	exon	TRUE	TRUE	TRUE
chr2	103906292	103907001	Lincred1	exon	TRUE	TRUE	TRUE
chr2	103927628	103928082	Gm39896	other	TRUE	FALSE	FALSE
chr2	103930013	103931326	Gm39896	other	TRUE	TRUE	TRUE
chr2	103931494	103932343	Gm39896	other	TRUE	TRUE	TRUE
chr2	103935796	103936817	Gm39896	active.promoter	TRUE	TRUE	TRUE
chr2	103945718	103946093	Gm39896	intron	TRUE	TRUE	TRUE
chr2	103968269	103968601	Lmo2	active.promoter	FALSE	TRUE	FALSE
chr2	103969163	103971514	Lmo2	active.promoter	TRUE	TRUE	TRUE
chr2	103982244	103982526	Gm38515	other	FALSE	TRUE	TRUE
chr2	104002824	104003061	4931422A03Rik	intron	FALSE	FALSE	FALSE
chr2	104007873	104009182	4931422A03Rik	intron	TRUE	TRUE	TRUE
chr2	104017483	104017919	4931422A03Rik	intron	TRUE	TRUE	TRUE
chr2	104027337	104028760	Fbxo3	active.promoter	TRUE	TRUE	TRUE
chr2	104029204	104029414	Fbxo3	intron	FALSE	TRUE	FALSE
chr2	104032069	104032426	Fbxo3	intron	TRUE	TRUE	TRUE
chr2	104034892	104035164	Fbxo3	intron	FALSE	TRUE	FALSE
chr2	104036483	104036717	Fbxo3	intron	FALSE	FALSE	FALSE
chr2	104041580	104041995	Fbxo3	intron	TRUE	TRUE	FALSE
chr2	104043958	104044949	4931422A03Rik	enhancer	TRUE	TRUE	TRUE
chr2	104063000	104063443	Fbxo3	exon	FALSE	TRUE	TRUE
chr2	104068787	104069139	Cd59b	active.promoter	FALSE	TRUE	FALSE
chr2	104069608	104070583	Cd59b	active.promoter	TRUE	TRUE	TRUE
chr2	104083402	104083654	Cd59b	intron	TRUE	FALSE	TRUE
chr2	104089562	104090029	Cd59a	other	TRUE	FALSE	FALSE
chr2	104090984	104091165	Cd59a	other	FALSE	FALSE	FALSE
chr2	104095375	104096970	Cd59a	active.promoter	TRUE	TRUE	TRUE
chr2	104098665	104098922	Cd59a	intron	FALSE	TRUE	FALSE
chr2	104099284	104099453	Cd59a	intron	TRUE	FALSE	FALSE
chr2	104112861	104113198	Cd59a	intron	TRUE	FALSE	TRUE
chr2	104120187	104120683	A930018P22Rik	other	TRUE	FALSE	FALSE
chr2	104121827	104124049	A930018P22Rik	active.promoter	TRUE	TRUE	TRUE
chr2	104125451	104126060	A930018P22Rik	other	TRUE	TRUE	TRUE
chr2	104128788	104129611	A930018P22Rik	other	TRUE	TRUE	TRUE
chr2	104130949	104131229	A930018P22Rik	other	TRUE	TRUE	TRUE
chr2	104132129	104132298	A930018P22Rik	other	FALSE	FALSE	FALSE
chr2	104134490	104134973	A930018P22Rik	other	TRUE	TRUE	TRUE
chr2	104139708	104140632	A930018P22Rik	other	TRUE	TRUE	FALSE
chr2	104148029	104148898	D430041D05Rik	exon	TRUE	TRUE	TRUE
chr2	104163381	104163882	D430041D05Rik	intron	TRUE	TRUE	TRUE
chr2	104176984	104177558	D430041D05Rik	intron	TRUE	TRUE	TRUE
chr2	104200224	104200659	D430041D05Rik	intron	TRUE	FALSE	FALSE
chr2	104261356	104262081	D430041D05Rik	intron	TRUE	TRUE	FALSE
chr2	104266941	104267363	D430041D05Rik	intron	TRUE	TRUE	TRUE
chr2	104272074	104272467	D430041D05Rik	intron	TRUE	TRUE	FALSE
chr2	104320183	104320619	D430041D05Rik	intron	TRUE	TRUE	TRUE
chr2	104334038	104334579	D430041D05Rik	intron	TRUE	TRUE	TRUE
chr2	104335576	104336573	D430041D05Rik	intron	TRUE	TRUE	TRUE
chr2	104343671	104343947	D430041D05Rik	intron	TRUE	TRUE	FALSE
chr2	104353844	104354677	D430041D05Rik	intron	TRUE	TRUE	TRUE
chr2	104358843	104359673	D430041D05Rik	intron	TRUE	TRUE	TRUE
chr2	104371768	104372215	D430041D05Rik	intron	TRUE	TRUE	FALSE
chr2	104374025	104374406	D430041D05Rik	intron	TRUE	TRUE	FALSE
chr2	104378100	104378302	D430041D05Rik	intron	FALSE	TRUE	FALSE
chr2	104409764	104411075	D430041D05Rik	inactive.promoter	TRUE	TRUE	TRUE
chr2	104426159	104426442	Mir1902	other	TRUE	TRUE	TRUE
chr2	104444851	104445301	Hipk3	intron	TRUE	TRUE	TRUE
chr2	104449294	104451270	Mir1902	enhancer	TRUE	TRUE	TRUE
chr2	104457948	104458414	Hipk3	intron	TRUE	FALSE	TRUE
chr2	104459662	104459951	Hipk3	intron	FALSE	TRUE	FALSE
chr2	104467171	104467572	Hipk3	intron	TRUE	TRUE	TRUE
chr2	104467964	104468246	Hipk3	intron	FALSE	TRUE	FALSE
chr2	104469254	104469695	Hipk3	intron	TRUE	TRUE	TRUE
chr2	104479077	104479428	Hipk3	intron	TRUE	TRUE	TRUE
chr2	104481936	104482744	Hipk3	intron	TRUE	TRUE	TRUE
chr2	104483567	104483903	Hipk3	intron	FALSE	TRUE	FALSE
chr2	104484427	104484781	Hipk3	intron	TRUE	TRUE	TRUE
chr2	104490726	104491303	Hipk3	intron	TRUE	TRUE	FALSE
chr2	104491436	104491702	Hipk3	intron	FALSE	TRUE	FALSE
chr2	104492947	104495019	Hipk3	active.promoter	TRUE	TRUE	TRUE
chr2	104497920	104498093	Hipk3	other	FALSE	FALSE	FALSE
chr2	104498141	104498352	Hipk3	other	FALSE	FALSE	FALSE
chr2	104532470	104532845	Gm13884	other	TRUE	FALSE	TRUE
chr2	104534756	104535156	Gm13884	other	TRUE	TRUE	FALSE
chr2	104581443	104581794	Cstf3	other	FALSE	TRUE	FALSE
chr2	104589875	104591430	Cstf3	active.promoter	TRUE	TRUE	TRUE
chr2	104604644	104605271	Cstf3	enhancer	TRUE	TRUE	TRUE
chr2	104605570	104606125	Cstf3	intron	TRUE	TRUE	TRUE
chr2	104609734	104610070	Cstf3	exon	TRUE	TRUE	FALSE
chr2	104654616	104655088	Cstf3	intron	TRUE	TRUE	TRUE
chr2	104657640	104657900	Cstf3	intron	FALSE	TRUE	FALSE
chr2	104658692	104658992	Cstf3	intron	TRUE	TRUE	TRUE
chr2	104662231	104662597	Cstf3	intron	TRUE	TRUE	TRUE
chr2	104663059	104664149	Gm39897	enhancer	TRUE	TRUE	TRUE
chr2	104677349	104677749	Gm6306	other	TRUE	TRUE	TRUE
chr2	104678317	104678703	Tcp11l1	exon	TRUE	TRUE	TRUE
chr2	104678866	104679113	Tcp11l1	exon	TRUE	TRUE	FALSE
chr2	104684697	104685828	Tcp11l1	exon	TRUE	TRUE	TRUE
chr2	104687378	104687541	Tcp11l1	intron	FALSE	FALSE	FALSE
chr2	104688242	104688911	Tcp11l1	exon	TRUE	TRUE	TRUE
chr2	104711413	104713103	Tcp11l1	active.promoter	TRUE	TRUE	TRUE
chr2	104714076	104714845	Pin1rt1	exon	TRUE	TRUE	TRUE
chr2	104717361	104717681	Pin1rt1	inactive.promoter	TRUE	TRUE	TRUE
chr2	104723219	104723489	Depdc7	exon	FALSE	FALSE	FALSE
chr2	104732004	104733276	Depdc7	intron	TRUE	TRUE	TRUE
chr2	104735110	104735796	Depdc7	intron	FALSE	FALSE	TRUE
chr2	104736167	104737033	Depdc7	intron	TRUE	TRUE	TRUE
chr2	104738346	104739567	Depdc7	enhancer	TRUE	TRUE	TRUE
chr2	104739651	104739926	Depdc7	enhancer	FALSE	FALSE	TRUE
chr2	104740331	104740938	Depdc7	intron	TRUE	TRUE	FALSE
chr2	104741087	104741562	Depdc7	intron	TRUE	TRUE	TRUE
chr2	104741812	104744399	Depdc7	active.promoter	TRUE	TRUE	TRUE
chr2	104746224	104746527	Depdc7	other	FALSE	FALSE	FALSE
chr2	104748538	104749226	Depdc7	other	TRUE	TRUE	TRUE
chr2	104801876	104802136	Qser1	intron	FALSE	TRUE	FALSE
chr2	104805130	104805415	Qser1	intron	TRUE	TRUE	TRUE
chr2	104812970	104813553	Qser1	intron	TRUE	TRUE	TRUE
chr2	104814603	104814791	Qser1	intron	FALSE	TRUE	FALSE
chr2	104815505	104818579	Qser1	active.promoter	TRUE	TRUE	TRUE
chr2	104832652	104832844	Prrg4	exon	FALSE	FALSE	FALSE
chr2	104847757	104847943	Prrg4	intron	FALSE	TRUE	FALSE
chr2	104848194	104848375	Prrg4	intron	FALSE	TRUE	FALSE
chr2	104849009	104850276	Prrg4	active.promoter	TRUE	TRUE	TRUE
chr2	104858876	104859539	Prrg4	other	TRUE	TRUE	TRUE
chr2	104860421	104860941	Prrg4	other	TRUE	TRUE	TRUE
chr2	104863847	104864972	Prrg4	enhancer	TRUE	TRUE	TRUE
chr2	104869054	104869490	Ccdc73	other	TRUE	TRUE	TRUE
chr2	104887909	104888215	Ccdc73	intron	TRUE	TRUE	FALSE
chr2	104989014	104989329	Ccdc73	intron	TRUE	TRUE	TRUE
chr2	104995092	104995431	Ccdc73	intron	TRUE	TRUE	TRUE
chr2	104996470	104996636	Ccdc73	intron	TRUE	FALSE	FALSE
chr2	105003712	105003940	Eif3m	intron	FALSE	FALSE	TRUE
chr2	105007245	105007686	Eif3m	enhancer	TRUE	TRUE	TRUE
chr2	105013039	105013549	Eif3m	exon	TRUE	TRUE	TRUE
chr2	105016504	105017532	Eif3m	active.promoter	TRUE	TRUE	TRUE
chr1	154201118	154201832	Zfp648	inactive.promoter	TRUE	TRUE	TRUE
chr2	105021395	105021677	Gm38521	other	FALSE	FALSE	FALSE
chr2	105036145	105036946	Gm38521	other	TRUE	TRUE	FALSE
chr2	105040722	105041513	Gm38521	other	TRUE	TRUE	FALSE
chr2	105042944	105043769	Gm38521	other	TRUE	TRUE	FALSE
chr2	105055522	105055774	Gm38521	other	FALSE	FALSE	FALSE
chr2	105057798	105058232	Gm38521	other	TRUE	TRUE	FALSE
chr2	105058576	105059218	Gm38521	other	TRUE	TRUE	TRUE
chr2	105062876	105063612	Gm38521	other	TRUE	TRUE	TRUE
chr2	105084074	105084320	Wt1os	intron	TRUE	TRUE	TRUE
chr2	105089072	105089392	Wt1os	exon	FALSE	TRUE	FALSE
chr2	105090001	105090217	Wt1os	intron	FALSE	TRUE	FALSE
chr2	105091168	105091356	Wt1os	intron	FALSE	TRUE	FALSE
chr2	105097376	105097806	Wt1os	intron	TRUE	TRUE	TRUE
chr2	105108743	105109396	Wt1os	intron	TRUE	TRUE	TRUE
chr2	105122841	105123316	Wt1os	intron	TRUE	TRUE	TRUE
chr2	105126291	105127805	Wt1os	active.promoter	TRUE	TRUE	TRUE
chr2	105188258	105188427	Them7	other	TRUE	FALSE	FALSE
chr2	105189446	105189662	Them7	other	TRUE	TRUE	FALSE
chr2	105200229	105200707	Them7	other	TRUE	TRUE	FALSE
chr2	105206375	105207518	Them7	other	TRUE	TRUE	TRUE
chr2	105215847	105216575	Them7	other	TRUE	TRUE	TRUE
chr2	105220908	105221169	Them7	other	FALSE	TRUE	FALSE
chr2	105221933	105222764	Them7	other	TRUE	TRUE	TRUE
chr2	105223370	105225431	Them7	active.promoter	TRUE	TRUE	TRUE
chr2	105225814	105226824	Them7	enhancer	TRUE	TRUE	TRUE
chr2	105227290	105227601	Them7	intron	FALSE	TRUE	FALSE
chr2	105227819	105229347	Them7	enhancer	TRUE	TRUE	TRUE
chr2	105229846	105230110	Them7	intron	FALSE	FALSE	TRUE
chr2	105230387	105230626	Them7	intron	TRUE	TRUE	FALSE
chr2	105231445	105233337	Them7	intron	TRUE	TRUE	TRUE
chr2	105233522	105236538	Them7	enhancer	TRUE	TRUE	TRUE
chr2	105236931	105238325	Them7	enhancer	TRUE	TRUE	TRUE
chr2	105238830	105239249	Them7	intron	TRUE	TRUE	TRUE
chr2	105240075	105241147	Them7	intron	TRUE	TRUE	TRUE
chr2	105242028	105242377	Them7	intron	FALSE	TRUE	FALSE
chr2	105251876	105252445	Them7	intron	TRUE	TRUE	TRUE
chr2	105257969	105258927	Them7	intron	TRUE	TRUE	TRUE
chr2	105264166	105264567	Them7	intron	FALSE	FALSE	TRUE
chr2	105274475	105274895	Them7	intron	FALSE	FALSE	TRUE
chr2	105283231	105284230	Them7	intron	TRUE	TRUE	TRUE
chr2	105299078	105299560	Them7	intron	TRUE	TRUE	FALSE
chr2	105312987	105313509	Them7	intron	TRUE	TRUE	TRUE
chr2	105334387	105334714	Them7	intron	FALSE	TRUE	FALSE
chr2	105335750	105336156	Them7	intron	TRUE	TRUE	FALSE
chr2	105336324	105336810	Them7	intron	TRUE	TRUE	TRUE
chr2	105368832	105369255	Them7	intron	TRUE	TRUE	TRUE
chr2	105369467	105369883	Them7	intron	TRUE	TRUE	TRUE
chr2	105372717	105373202	Them7	intron	TRUE	TRUE	TRUE
chr2	105384715	105385668	Rcn1	other	TRUE	TRUE	TRUE
chr2	105396981	105397365	Rcn1	intron	FALSE	FALSE	FALSE
chr2	105397994	105399933	Rcn1	active.promoter	TRUE	TRUE	TRUE
chr2	105421892	105422454	Gm39900	other	TRUE	TRUE	TRUE
chr2	105428179	105428355	Gm39900	other	FALSE	TRUE	FALSE
chr2	105433222	105433566	Gm39900	intron	FALSE	TRUE	FALSE
chr2	105433797	105434287	Gm39900	intron	TRUE	TRUE	TRUE
chr2	105446502	105446827	Gm39900	other	FALSE	FALSE	FALSE
chr2	105495624	105496248	LOC105244259	intron	TRUE	TRUE	TRUE
chr2	105521612	105522375	LOC105244259	intron	TRUE	TRUE	TRUE
chr2	105525190	105525586	LOC105244259	intron	TRUE	TRUE	FALSE
chr2	105533024	105533306	LOC105244259	intron	TRUE	TRUE	TRUE
chr2	105616430	105616618	Pax6os1	intron	FALSE	TRUE	FALSE
chr2	105667409	105667740	Pax6os1	intron	TRUE	TRUE	FALSE
chr2	105669517	105669721	Pax6	inactive.promoter	FALSE	TRUE	FALSE
chr2	105673747	105674133	Pax6	intron	FALSE	TRUE	FALSE
chr2	105675194	105675672	Pax6	active.promoter	TRUE	TRUE	TRUE
chr2	105676018	105676777	Pax6	active.promoter	TRUE	TRUE	TRUE
chr2	105680859	105681286	Pax6	intron	TRUE	FALSE	TRUE
chr2	105687545	105687772	Pax6	intron	TRUE	FALSE	FALSE
chr2	105728576	105728813	Elp4	intron	FALSE	TRUE	FALSE
chr2	105749025	105749492	Elp4	intron	TRUE	TRUE	TRUE
chr2	105789564	105789973	Elp4	intron	TRUE	TRUE	TRUE
chr2	105790940	105791303	Elp4	intron	FALSE	TRUE	TRUE
chr2	105797908	105798152	Elp4	intron	TRUE	TRUE	TRUE
chr2	105800652	105801389	Elp4	enhancer	TRUE	TRUE	TRUE
chr2	105801591	105801897	Elp4	enhancer	FALSE	TRUE	TRUE
chr2	105804591	105804961	Elp4	intron	TRUE	TRUE	TRUE
chr2	105854768	105855100	Elp4	intron	TRUE	TRUE	TRUE
chr2	105889950	105890183	Elp4	intron	FALSE	TRUE	FALSE
chr2	105890973	105891275	Elp4	intron	TRUE	TRUE	FALSE
chr2	105892221	105892795	Elp4	intron	TRUE	TRUE	FALSE
chr2	105900516	105900910	Elp4	intron	TRUE	FALSE	FALSE
chr2	105903993	105905220	Elp4	active.promoter	TRUE	TRUE	TRUE
chr2	105908403	105908767	Immp1l	exon	TRUE	TRUE	TRUE
chr2	105910551	105910985	Immp1l	intron	TRUE	TRUE	TRUE
chr2	105951312	105951817	Immp1l	intron	TRUE	TRUE	TRUE
chr2	105987103	105987379	Dnajc24	intron	FALSE	TRUE	FALSE
chr2	106002903	106003754	Dnajc24	active.promoter	TRUE	TRUE	TRUE
chr2	106109546	106109764	Dcdc5	intron	TRUE	TRUE	FALSE
chr2	106356050	106356227	Dcdc5	intron	FALSE	TRUE	FALSE
chr2	106368733	106369083	Dcdc5	intron	TRUE	TRUE	TRUE
chr2	106425683	106425958	LOC108168781	intron	TRUE	TRUE	TRUE
chr2	106428358	106429093	Gm36036	exon	TRUE	TRUE	TRUE
chr2	106469160	106469639	Gm14015	intron	TRUE	TRUE	TRUE
chr2	106479011	106479215	Gm14015	intron	FALSE	FALSE	FALSE
chr2	106497748	106498684	Gm14015	enhancer	TRUE	TRUE	TRUE
chr2	106499966	106500226	Gm14015	intron	FALSE	TRUE	FALSE
chr2	106529237	106529515	Gm14015	other	FALSE	FALSE	FALSE
chr2	106531707	106532193	Gm14015	other	TRUE	TRUE	TRUE
chr2	106532570	106534456	Gm14015	other	TRUE	TRUE	TRUE
chr2	106540132	106540624	Gm36544	other	TRUE	TRUE	TRUE
chr2	106547001	106547609	Gm36544	inactive.promoter	TRUE	TRUE	TRUE
chr2	106553558	106554092	Gm36544	intron	TRUE	TRUE	TRUE
chr2	106555228	106555933	Gm36544	intron	TRUE	TRUE	TRUE
chr2	106570140	106570745	Gm36544	other	TRUE	TRUE	TRUE
chr2	106571276	106572353	Gm36544	other	TRUE	TRUE	TRUE
chr2	106576772	106577107	Gm36544	other	TRUE	FALSE	TRUE
chr2	106578076	106578392	Gm36544	other	TRUE	TRUE	TRUE
chr2	106602140	106602419	BB218582	other	TRUE	TRUE	TRUE
chr2	106649954	106650637	BB218582	active.promoter	TRUE	TRUE	TRUE
chr2	106674346	106674559	Mpped2	other	TRUE	FALSE	FALSE
chr2	106674915	106675108	Mpped2	other	FALSE	TRUE	FALSE
chr2	106679852	106680034	Mpped2	other	TRUE	FALSE	FALSE
chr2	106681552	106681916	Mpped2	other	TRUE	TRUE	FALSE
chr2	106692847	106696236	Mpped2	active.promoter	TRUE	TRUE	TRUE
chr2	106715736	106715913	Mpped2	intron	FALSE	FALSE	FALSE
chr2	106743421	106743857	Gm29885	enhancer	TRUE	FALSE	FALSE
chr2	106745296	106745633	Mpped2	intron	FALSE	FALSE	TRUE
chr2	106746313	106746502	Mpped2	intron	FALSE	FALSE	FALSE
chr2	106746746	106747809	Gm29885	enhancer	TRUE	TRUE	TRUE
chr2	106750988	106751299	Mpped2	intron	TRUE	TRUE	FALSE
chr2	106753637	106754129	Mpped2	intron	TRUE	TRUE	FALSE
chr2	106763296	106763478	Mpped2	intron	FALSE	TRUE	FALSE
chr2	106770884	106771178	Mpped2	intron	TRUE	TRUE	TRUE
chr2	106774327	106775282	Mpped2	exon	TRUE	TRUE	TRUE
chr2	106783326	106783736	Mpped2	exon	TRUE	TRUE	FALSE
chr2	106789717	106789900	Mpped2	intron	TRUE	FALSE	FALSE
chr2	106789970	106790820	Mpped2	intron	TRUE	TRUE	TRUE
chr2	106808491	106809069	Mpped2	intron	TRUE	TRUE	TRUE
chr2	106810223	106810638	Mpped2	intron	TRUE	TRUE	FALSE
chr2	106818906	106819167	C130023O10Rik	inactive.promoter	TRUE	FALSE	FALSE
chr2	106822629	106822900	C130023O10Rik	exon	FALSE	FALSE	FALSE
chr2	106844845	106845535	C130023O10Rik	enhancer	TRUE	FALSE	TRUE
chr2	106851486	106851886	Mpped2	intron	TRUE	TRUE	TRUE
chr2	106854892	106855567	Mpped2	intron	TRUE	TRUE	TRUE
chr2	106855849	106856495	Mpped2	intron	TRUE	TRUE	TRUE
chr2	106863181	106863779	Mpped2	intron	FALSE	TRUE	FALSE
chr2	106865252	106865546	Mpped2	intron	FALSE	FALSE	FALSE
chr2	106889353	106890113	Gm39902	other	TRUE	TRUE	TRUE
chr2	106939678	106940182	Gm39902	other	TRUE	TRUE	TRUE
chr2	106942560	106942772	Gm39902	other	TRUE	TRUE	FALSE
chr2	106955025	106955230	Gm39902	inactive.promoter	FALSE	TRUE	FALSE
chr2	106955638	106956519	Gm39902	inactive.promoter	TRUE	TRUE	TRUE
chr2	106958740	106960476	Gm39902	other	TRUE	TRUE	TRUE
chr2	106960917	106961978	Gm39902	other	TRUE	TRUE	TRUE
chr2	106973954	106974782	Arl14ep	active.promoter	TRUE	TRUE	TRUE
chr2	107290384	107290800	Kcna4	inactive.promoter	FALSE	TRUE	TRUE
chr2	107319122	107319364	Kcna4	other	TRUE	TRUE	TRUE
chr2	107519394	107519579	Gm39903	other	FALSE	FALSE	TRUE
chr2	107599379	107599774	Gm39903	other	TRUE	TRUE	TRUE
chr2	107946065	107946374	Gm39904	other	TRUE	FALSE	FALSE
chr2	108050914	108051372	Gm39904	other	TRUE	TRUE	TRUE
chr2	108622917	108623115	Gm39905	other	FALSE	TRUE	FALSE
chr2	108677744	108678431	Gm39905	other	TRUE	TRUE	TRUE
chr2	108685932	108686344	Gm39905	other	FALSE	TRUE	FALSE
chr2	108755795	108756496	Gm39905	other	TRUE	TRUE	TRUE
chr2	108758023	108758684	Gm39905	other	TRUE	TRUE	FALSE
chr2	108764596	108764985	Gm39905	other	TRUE	TRUE	TRUE
chr2	108766329	108767101	Gm39905	other	TRUE	TRUE	TRUE
chr2	108783469	108784035	Gm39905	other	TRUE	TRUE	TRUE
chr2	108827617	108827941	Gm39905	other	TRUE	TRUE	TRUE
chr2	108828204	108828800	Gm39905	other	TRUE	TRUE	TRUE
chr2	108835473	108835644	Gm39905	other	TRUE	FALSE	TRUE
chr2	108918717	108918920	Gm39905	other	FALSE	TRUE	FALSE
chr2	108940721	108940918	Gm39905	other	FALSE	TRUE	FALSE
chr2	109016343	109016633	Mettl15	other	FALSE	FALSE	FALSE
chr2	109277731	109278499	Mettl15	active.promoter	TRUE	TRUE	TRUE
chr2	109280323	109281431	Kif18a	active.promoter	TRUE	TRUE	TRUE
chr2	109325422	109325863	Kif18a	intron	FALSE	FALSE	FALSE
chr2	109487694	109487968	Bdnf	other	FALSE	TRUE	FALSE
chr2	109510572	109511048	Bdnf	other	TRUE	TRUE	TRUE
chr2	109513683	109513953	Bdnf	other	TRUE	TRUE	TRUE
chr2	109546700	109547255	Bdnf	other	TRUE	TRUE	TRUE
chr2	109578967	109579278	Bdnf	other	FALSE	TRUE	TRUE
chr2	109674092	109674354	Bdnf	inactive.promoter	FALSE	FALSE	FALSE
chr2	109675846	109676320	Bdnf	inactive.promoter	TRUE	TRUE	TRUE
chr2	109678142	109678438	Bdnf	intron	TRUE	FALSE	TRUE
chr2	109688542	109689449	Bdnf	intron	TRUE	TRUE	TRUE
chr2	109692275	109695253	Bdnf	active.promoter	TRUE	TRUE	TRUE
chr2	109706555	109706937	Bdnf	intron	TRUE	TRUE	TRUE
chr2	109725770	109726571	Bdnf	exon	TRUE	TRUE	TRUE
chr2	109728350	109729713	Bdnf	other	TRUE	TRUE	TRUE
chr2	109731586	109731797	Bdnf	other	FALSE	FALSE	FALSE
chr2	109734082	109736381	Bdnf	other	TRUE	TRUE	TRUE
chr2	109889470	109889827	Gm39907	intron	FALSE	TRUE	FALSE
chr2	109890484	109891727	Gm39907	active.promoter	TRUE	TRUE	TRUE
chr2	109902807	109903163	Platr8	exon	FALSE	TRUE	FALSE
chr2	109903800	109904546	Platr8	intron	TRUE	TRUE	TRUE
chr2	109904750	109905057	Platr8	intron	FALSE	FALSE	FALSE
chr2	109908916	109909420	Platr8	exon	TRUE	TRUE	TRUE
chr2	109914559	109915094	Platr8	other	TRUE	TRUE	TRUE
chr2	109916735	109919704	Lgr4	active.promoter	TRUE	TRUE	TRUE
chr2	109919878	109921084	Lgr4	enhancer	TRUE	TRUE	TRUE
chr2	109921354	109922696	Lgr4	enhancer	TRUE	TRUE	TRUE
chr2	109923068	109923453	Lgr4	intron	TRUE	TRUE	FALSE
chr2	109927381	109928260	Lgr4	enhancer	TRUE	TRUE	TRUE
chr2	109930861	109931066	Lgr4	intron	FALSE	FALSE	FALSE
chr2	109931601	109933727	Lgr4	enhancer	TRUE	TRUE	TRUE
chr2	109935862	109936455	Lgr4	intron	TRUE	TRUE	FALSE
chr2	109941732	109942333	Lgr4	intron	TRUE	TRUE	TRUE
chr2	109950424	109950742	Lgr4	intron	FALSE	TRUE	FALSE
chr2	109951741	109952404	Lgr4	intron	TRUE	TRUE	TRUE
chr2	109953421	109953668	Lgr4	intron	TRUE	FALSE	FALSE
chr2	109954943	109955643	Lgr4	intron	TRUE	TRUE	TRUE
chr2	109956732	109957198	Lgr4	intron	TRUE	TRUE	TRUE
chr2	109958752	109960047	Lgr4	intron	TRUE	TRUE	TRUE
chr2	109960392	109960577	Lgr4	intron	TRUE	FALSE	FALSE
chr2	109961146	109961540	Lgr4	intron	TRUE	TRUE	FALSE
chr2	109962162	109962392	Lgr4	intron	TRUE	TRUE	FALSE
chr2	109964515	109964733	Lgr4	intron	TRUE	TRUE	FALSE
chr2	109965782	109966179	Lgr4	intron	TRUE	TRUE	TRUE
chr2	109966450	109966687	Lgr4	intron	TRUE	TRUE	FALSE
chr2	109968822	109968997	Lgr4	intron	TRUE	FALSE	FALSE
chr2	109969089	109971358	Ccdc34	enhancer	TRUE	TRUE	TRUE
chr2	109972877	109973330	Lgr4	intron	TRUE	TRUE	FALSE
chr2	109974173	109974490	Lgr4	intron	TRUE	TRUE	TRUE
chr2	109975884	109976128	Lgr4	intron	TRUE	TRUE	FALSE
chr2	109977183	109977898	Ccdc34	enhancer	TRUE	TRUE	TRUE
chr2	109982386	109982585	Lgr4	intron	FALSE	FALSE	TRUE
chr2	109983319	109984038	Lgr4	intron	TRUE	TRUE	TRUE
chr2	109984838	109985827	Ccdc34	enhancer	TRUE	TRUE	TRUE
chr2	109987843	109988263	Lgr4	intron	TRUE	TRUE	FALSE
chr2	109988990	109990076	Ccdc34	enhancer	TRUE	TRUE	TRUE
chr2	109991102	109992253	Lgr4	exon	TRUE	TRUE	TRUE
chr2	109992622	109993172	Lgr4	intron	TRUE	TRUE	TRUE
chr2	109994805	109995158	Lgr4	intron	TRUE	FALSE	FALSE
chr2	109995682	109995869	Lgr4	intron	FALSE	TRUE	FALSE
chr2	109996433	109996820	Lgr4	exon	TRUE	TRUE	FALSE
chr2	110004588	110005093	Lgr4	exon	TRUE	TRUE	TRUE
chr2	110017489	110018466	Ccdc34	active.promoter	TRUE	TRUE	TRUE
chr2	110022723	110022912	Ccdc34	enhancer	FALSE	FALSE	TRUE
chr2	110063143	110063418	Ccdc34	intron	TRUE	TRUE	FALSE
chr2	110085808	110086010	Gm30258	exon	FALSE	TRUE	FALSE
chr2	110132558	110132881	Gm30258	enhancer	TRUE	TRUE	TRUE
chr2	110133425	110133906	Ccdc34	intron	TRUE	TRUE	TRUE
chr2	110134830	110135242	Ccdc34	intron	TRUE	FALSE	FALSE
chr2	110137433	110137619	Ccdc34	intron	FALSE	FALSE	FALSE
chr2	110152681	110152912	Ccdc34	intron	TRUE	FALSE	TRUE
chr2	110172457	110172959	Ccdc34	exon	TRUE	TRUE	TRUE
chr2	110173853	110174111	Ccdc34	exon	FALSE	FALSE	FALSE
chr2	110177395	110178401	Gm30258	other	TRUE	TRUE	TRUE
chr2	110179417	110180784	Gm30258	enhancer	TRUE	TRUE	TRUE
chr2	110181199	110183535	Gm30258	enhancer	TRUE	TRUE	TRUE
chr2	110183802	110184383	Gm30258	enhancer	TRUE	TRUE	TRUE
chr2	110186347	110187017	Gm30258	enhancer	TRUE	TRUE	TRUE
chr2	110187865	110189656	Gm30319	enhancer	TRUE	TRUE	TRUE
chr2	110190429	110193531	Gm30319	enhancer	TRUE	TRUE	TRUE
chr2	110194622	110194804	Gm30319	other	FALSE	FALSE	FALSE
chr2	110196435	110197208	Gm30319	other	TRUE	TRUE	TRUE
chr2	110201683	110202243	Gm30319	other	TRUE	TRUE	TRUE
chr2	110204711	110205288	Gm30319	other	TRUE	TRUE	TRUE
chr2	110210463	110211188	Gm30319	enhancer	TRUE	TRUE	TRUE
chr2	110213851	110214666	Gm30319	enhancer	TRUE	TRUE	TRUE
chr2	110214854	110216059	Gm30319	enhancer	TRUE	TRUE	TRUE
chr2	110220444	110221005	Gm30319	enhancer	TRUE	TRUE	TRUE
chr2	110222827	110223096	Gm30319	other	FALSE	FALSE	FALSE
chr2	110225303	110227433	Gm30319	enhancer	TRUE	TRUE	TRUE
chr2	110228841	110230149	Gm30319	enhancer	TRUE	TRUE	TRUE
chr2	110230609	110231026	Gm30319	other	TRUE	TRUE	TRUE
chr2	110305457	110306230	Bbox1	inactive.promoter	TRUE	TRUE	TRUE
chr2	110314544	110315090	Bbox1	inactive.promoter	FALSE	FALSE	FALSE
chr2	110316473	110316701	Gm30319	intron	FALSE	FALSE	FALSE
chr2	110351842	110352202	Gm30319	intron	TRUE	TRUE	FALSE
chr2	110362324	110363302	Fibin	active.promoter	TRUE	TRUE	TRUE
chr2	110365203	110365813	Gm30319	intron	TRUE	TRUE	TRUE
chr2	110367421	110367968	Gm30319	intron	TRUE	TRUE	TRUE
chr2	110368250	110368471	Gm30319	intron	FALSE	FALSE	FALSE
chr2	110370669	110370909	Gm30319	intron	FALSE	FALSE	FALSE
chr2	110376453	110377822	Gm30319	intron	TRUE	TRUE	TRUE
chr2	110462137	110462448	Fibin	other	TRUE	TRUE	FALSE
chr2	110487857	110488357	Slc5a12	other	TRUE	TRUE	FALSE
chr2	110523299	110523815	Slc5a12	other	TRUE	TRUE	FALSE
chr2	110540133	110540473	Slc5a12	other	FALSE	TRUE	TRUE
chr2	110540799	110541807	Slc5a12	other	TRUE	TRUE	TRUE
chr2	110565109	110565509	Slc5a12	other	TRUE	TRUE	FALSE
chr2	110586579	110587180	Slc5a12	other	TRUE	TRUE	TRUE
chr2	110588338	110588902	Slc5a12	other	TRUE	TRUE	TRUE
chr2	110589408	110590565	Slc5a12	enhancer	TRUE	TRUE	TRUE
chr2	110592191	110592857	Slc5a12	other	TRUE	TRUE	TRUE
chr2	110596682	110597793	Slc5a12	inactive.promoter	TRUE	TRUE	TRUE
chr2	110600839	110601032	Slc5a12	intron	FALSE	FALSE	FALSE
chr2	110602732	110602934	Slc5a12	intron	TRUE	FALSE	FALSE
chr2	110603391	110603587	Slc5a12	intron	FALSE	FALSE	FALSE
chr2	110604075	110604262	Slc5a12	intron	FALSE	FALSE	FALSE
chr2	110605238	110605597	Slc5a12	intron	FALSE	TRUE	FALSE
chr2	110605977	110606325	Slc5a12	intron	FALSE	FALSE	TRUE
chr2	110620169	110620548	Slc5a12	exon	TRUE	FALSE	FALSE
chr2	110627704	110628048	Slc5a12	intron	FALSE	TRUE	FALSE
chr2	110644891	110645132	Slc5a12	intron	TRUE	TRUE	TRUE
chr2	110652875	110653252	Slc5a12	other	FALSE	FALSE	FALSE
chr2	110806944	110807186	Ano3	intron	TRUE	FALSE	FALSE
chr2	111789852	111790314	Olfr1302	other	TRUE	TRUE	TRUE
chr2	112026704	112027322	Olfr1311	other	TRUE	TRUE	TRUE
chr2	112202992	112203322	Lpcat4	other	FALSE	TRUE	FALSE
chr2	112235235	112235812	Lpcat4	other	TRUE	TRUE	TRUE
chr2	112238991	112240836	Lpcat4	active.promoter	TRUE	TRUE	TRUE
chr2	112242983	112243683	Lpcat4	exon	TRUE	TRUE	TRUE
chr2	112261679	112262818	Nop10	active.promoter	TRUE	TRUE	TRUE
chr2	112265242	112267276	Slc12a6	active.promoter	TRUE	TRUE	TRUE
chr2	112267795	112268154	Slc12a6	intron	FALSE	FALSE	FALSE
chr2	112281959	112282473	Slc12a6	intron	TRUE	TRUE	TRUE
chr2	112282728	112283327	Slc12a6	intron	TRUE	TRUE	TRUE
chr2	112284102	112285817	Slc12a6	active.promoter	TRUE	TRUE	TRUE
chr2	112287072	112287543	Slc12a6	intron	TRUE	TRUE	TRUE
chr2	112290289	112290584	Slc12a6	intron	TRUE	TRUE	FALSE
chr2	112293826	112294115	Slc12a6	intron	FALSE	TRUE	FALSE
chr2	112296713	112297195	Slc12a6	intron	TRUE	TRUE	TRUE
chr2	112297745	112298057	Slc12a6	intron	TRUE	FALSE	FALSE
chr2	112298118	112298773	Slc12a6	intron	TRUE	TRUE	TRUE
chr2	112300992	112301203	Slc12a6	intron	FALSE	FALSE	FALSE
chr2	112301551	112301783	Slc12a6	intron	FALSE	FALSE	FALSE
chr2	112309068	112309618	Slc12a6	intron	TRUE	TRUE	TRUE
chr2	112331382	112331725	Slc12a6	intron	FALSE	FALSE	FALSE
chr2	112354139	112354305	Slc12a6	exon	FALSE	FALSE	FALSE
chr2	112357593	112358058	Slc12a6	exon	TRUE	TRUE	FALSE
chr2	112360491	112360973	Slc12a6	exon	TRUE	TRUE	FALSE
chr2	112367373	112368501	Emc4	active.promoter	TRUE	TRUE	TRUE
chr2	112369892	112370052	Emc4	other	FALSE	FALSE	TRUE
chr2	112374604	112374945	LOC108168782	other	FALSE	TRUE	FALSE
chr2	112378848	112379779	Katnbl1	active.promoter	TRUE	TRUE	TRUE
chr2	112389087	112389649	Katnbl1	intron	TRUE	TRUE	TRUE
chr2	112389789	112390096	Katnbl1	intron	TRUE	TRUE	FALSE
chr2	112391397	112391723	Katnbl1	intron	TRUE	FALSE	TRUE
chr2	112396621	112397045	Katnbl1	intron	TRUE	TRUE	FALSE
chr2	112430501	112430743	Emc7	other	FALSE	FALSE	FALSE
chr2	112433326	112433767	Emc7	other	TRUE	TRUE	TRUE
chr2	112454615	112455469	Emc7	active.promoter	TRUE	TRUE	TRUE
chr2	112484985	112485193	Chrm5	intron	FALSE	FALSE	FALSE
chr2	112492400	112493791	Aven	active.promoter	TRUE	TRUE	TRUE
chr2	112497871	112498387	Chrm5	intron	TRUE	TRUE	TRUE
chr2	112501177	112501597	Chrm5	intron	TRUE	TRUE	TRUE
chr2	112508660	112508898	Chrm5	intron	FALSE	TRUE	FALSE
chr2	112591481	112591916	Aven	intron	FALSE	TRUE	FALSE
chr2	112595116	112595560	Aven	intron	TRUE	TRUE	FALSE
chr2	112595768	112596045	Aven	intron	FALSE	FALSE	FALSE
chr2	112600206	112600665	Aven	intron	TRUE	TRUE	TRUE
chr2	112603684	112604455	Aven	intron	TRUE	TRUE	TRUE
chr2	112609740	112610711	Aven	enhancer	TRUE	TRUE	TRUE
chr2	112621775	112622222	Aven	intron	TRUE	TRUE	TRUE
chr2	112630699	112631030	Aven	exon	FALSE	TRUE	FALSE
chr2	112650605	112651076	Ryr3	intron	FALSE	FALSE	FALSE
chr2	112656996	112657622	Ryr3	intron	TRUE	TRUE	TRUE
chr2	112694788	112695081	Ryr3	intron	FALSE	FALSE	FALSE
chr2	112865724	112865887	Ryr3	intron	FALSE	FALSE	TRUE
chr2	113216604	113217468	Ryr3	inactive.promoter	FALSE	TRUE	FALSE
chr2	113327189	113328261	Fmn1	active.promoter	TRUE	TRUE	TRUE
chr2	113333222	113333445	Fmn1	intron	FALSE	FALSE	FALSE
chr2	113333862	113334179	Fmn1	intron	FALSE	TRUE	TRUE
chr2	113335351	113336033	Fmn1	intron	TRUE	TRUE	TRUE
chr2	113336509	113336724	Fmn1	intron	TRUE	TRUE	FALSE
chr2	113344265	113345289	Fmn1	intron	TRUE	TRUE	TRUE
chr2	113345749	113346186	Fmn1	intron	TRUE	TRUE	TRUE
chr2	113350779	113351391	Fmn1	intron	TRUE	TRUE	TRUE
chr2	113356642	113356995	Fmn1	enhancer	TRUE	TRUE	TRUE
chr2	113357368	113358815	Fmn1	intron	TRUE	TRUE	TRUE
chr2	113361084	113361331	Fmn1	intron	FALSE	FALSE	FALSE
chr2	113363856	113364069	Fmn1	exon	FALSE	TRUE	FALSE
chr2	113367591	113369554	Fmn1	enhancer	TRUE	TRUE	TRUE
chr2	113374363	113374664	Fmn1	intron	TRUE	TRUE	FALSE
chr2	113376184	113377626	Fmn1	intron	TRUE	TRUE	TRUE
chr2	113379166	113380190	Fmn1	intron	TRUE	TRUE	TRUE
chr2	113395582	113396106	Fmn1	intron	TRUE	TRUE	TRUE
chr2	113397689	113398372	Fmn1	intron	TRUE	TRUE	TRUE
chr2	113428204	113428757	Fmn1	intron	TRUE	TRUE	TRUE
chr2	113430885	113431268	Fmn1	intron	TRUE	TRUE	TRUE
chr2	113437973	113438543	Fmn1	intron	TRUE	TRUE	TRUE
chr2	113440141	113442487	Fmn1	active.promoter	TRUE	TRUE	TRUE
chr2	113444352	113444718	Fmn1	exon	FALSE	TRUE	FALSE
chr2	113449841	113450392	Fmn1	intron	TRUE	TRUE	TRUE
chr2	113461089	113461397	Fmn1	intron	TRUE	TRUE	FALSE
chr2	113465633	113466334	Fmn1	intron	TRUE	TRUE	TRUE
chr2	113469240	113469725	Fmn1	intron	FALSE	TRUE	FALSE
chr2	113478419	113479630	Fmn1	exon	TRUE	TRUE	TRUE
chr2	113491575	113491987	Fmn1	intron	TRUE	TRUE	TRUE
chr2	113493444	113493807	Fmn1	intron	FALSE	TRUE	FALSE
chr2	113495831	113496109	Fmn1	intron	TRUE	FALSE	FALSE
chr2	113497617	113498155	Fmn1	intron	TRUE	TRUE	TRUE
chr2	113525462	113525931	Fmn1	exon	TRUE	TRUE	TRUE
chr2	113534444	113535295	Fmn1	intron	TRUE	TRUE	TRUE
chr2	113535546	113536056	Fmn1	intron	TRUE	TRUE	FALSE
chr2	113537639	113539590	Fmn1	enhancer	TRUE	TRUE	TRUE
chr2	113539912	113540518	Fmn1	intron	TRUE	TRUE	TRUE
chr2	113548933	113549315	Fmn1	intron	TRUE	TRUE	TRUE
chr2	113555625	113556024	Fmn1	intron	TRUE	TRUE	TRUE
chr2	113559958	113560190	Fmn1	intron	FALSE	FALSE	FALSE
chr2	113567305	113567506	Fmn1	intron	TRUE	FALSE	FALSE
chr2	113568241	113568734	Fmn1	intron	TRUE	TRUE	TRUE
chr2	113573271	113573503	Fmn1	intron	TRUE	FALSE	TRUE
chr2	113595833	113596060	Fmn1	intron	FALSE	FALSE	FALSE
chr2	113598495	113598687	Fmn1	intron	FALSE	FALSE	FALSE
chr2	113613579	113613789	Fmn1	intron	FALSE	FALSE	FALSE
chr2	113640557	113640881	Fmn1	intron	TRUE	TRUE	FALSE
chr2	113641092	113641302	Fmn1	intron	FALSE	FALSE	FALSE
chr2	113645073	113645470	Fmn1	intron	FALSE	TRUE	FALSE
chr2	113645718	113646068	Fmn1	intron	FALSE	TRUE	FALSE
chr2	113654769	113654969	Fmn1	intron	FALSE	FALSE	FALSE
chr2	113684963	113685146	Fmn1	inactive.promoter	TRUE	FALSE	FALSE
chr2	113685517	113686003	Fmn1	inactive.promoter	TRUE	TRUE	TRUE
chr2	113686847	113687072	Fmn1	intron	FALSE	FALSE	FALSE
chr2	113696303	113696864	Fmn1	intron	TRUE	FALSE	FALSE
chr2	113697662	113697929	Fmn1	intron	TRUE	FALSE	FALSE
chr2	113714608	113714939	Fmn1	exon	FALSE	FALSE	FALSE
chr2	113729190	113729545	4930533B01Rik	other	FALSE	FALSE	TRUE
chr2	113757226	113759158	Grem1	inactive.promoter	TRUE	TRUE	TRUE
chr2	113765913	113766322	LOC108168783	intron	TRUE	TRUE	TRUE
chr2	113785098	113785339	Scg5	intron	FALSE	FALSE	FALSE
chr2	113802112	113802721	Scg5	intron	FALSE	TRUE	TRUE
chr2	113815249	113815655	Scg5	intron	TRUE	TRUE	TRUE
chr2	113821175	113821844	Scg5	intron	TRUE	TRUE	TRUE
chr2	113828717	113829624	Scg5	active.promoter	TRUE	TRUE	TRUE
chr2	113833184	113833585	Arhgap11a	exon	TRUE	TRUE	TRUE
chr2	113837684	113837887	Arhgap11a	intron	FALSE	FALSE	FALSE
chr2	113839340	113839971	Arhgap11a	exon	TRUE	TRUE	TRUE
chr2	113841228	113841848	Arhgap11a	exon	TRUE	TRUE	TRUE
chr2	113848077	113849436	Arhgap11a	active.promoter	TRUE	TRUE	TRUE
chr2	113974097	113974264	Gm39909	intron	TRUE	FALSE	FALSE
chr2	114013276	114013762	A530058N18Rik	inactive.promoter	FALSE	FALSE	FALSE
chr2	114018413	114018589	A530058N18Rik	intron	FALSE	FALSE	FALSE
chr2	114057064	114057785	C130080G10Rik	exon	TRUE	TRUE	TRUE
chr2	114058397	114058570	LOC108168784	exon	FALSE	FALSE	TRUE
chr2	114087415	114087686	LOC108168784	other	TRUE	TRUE	TRUE
chr2	114089833	114090337	LOC108168784	other	TRUE	TRUE	TRUE
chr2	114094831	114095023	LOC108168784	other	FALSE	FALSE	FALSE
chr2	114099730	114100175	LOC108168784	other	TRUE	TRUE	TRUE
chr2	114107617	114107831	Aqr	intron	FALSE	FALSE	FALSE
chr2	114118741	114119011	Aqr	exon	FALSE	FALSE	FALSE
chr2	114119177	114119973	Aqr	exon	TRUE	TRUE	TRUE
chr2	114174965	114175599	Aqr	active.promoter	TRUE	TRUE	TRUE
chr2	114200920	114201728	Zfp770	active.promoter	TRUE	TRUE	TRUE
chr2	114208070	114208478	Zfp770	other	TRUE	TRUE	TRUE
chr2	114219113	114219349	Zfp770	other	FALSE	FALSE	FALSE
chr2	114249147	114249694	Zfp770	other	FALSE	TRUE	FALSE
chr2	114260439	114261032	Zfp770	other	TRUE	TRUE	TRUE
chr2	114301526	114302554	Zfp770	other	TRUE	TRUE	TRUE
chr2	114317249	114317879	Gm31146	other	FALSE	FALSE	FALSE
chr2	114328496	114328740	Gm31146	other	FALSE	FALSE	FALSE
chr2	114333058	114333359	Gm31146	other	FALSE	TRUE	FALSE
chr2	114333628	114333864	Gm31146	other	FALSE	FALSE	FALSE
chr2	114397586	114397897	Gm31146	other	FALSE	FALSE	FALSE
chr2	114419038	114419823	Gm31146	other	TRUE	TRUE	TRUE
chr2	114427512	114427813	Gm31146	intron	FALSE	TRUE	TRUE
chr2	114443780	114444185	Gm31146	other	FALSE	TRUE	FALSE
chr2	114486984	114487336	Gm31146	other	FALSE	TRUE	FALSE
chr2	114491867	114492174	Gm31146	other	FALSE	TRUE	FALSE
chr2	114543038	114543825	Dph6	intron	TRUE	TRUE	FALSE
chr2	114622425	114623006	Dph6	intron	TRUE	TRUE	TRUE
chr2	114624398	114625307	Dph6	enhancer	TRUE	TRUE	TRUE
chr2	114632528	114632765	Dph6	intron	TRUE	TRUE	FALSE
chr2	114633816	114634022	Dph6	intron	FALSE	TRUE	FALSE
chr2	114654236	114655413	Dph6	active.promoter	TRUE	TRUE	TRUE
chr2	114673162	114673334	Dph6	other	FALSE	FALSE	FALSE
chr2	114685860	114686437	Dph6	other	FALSE	TRUE	FALSE
chr2	114706873	114707145	Dph6	other	TRUE	TRUE	FALSE
chr2	114774275	114774684	Gm13974	other	TRUE	TRUE	TRUE
chr2	114775497	114776657	Gm13974	enhancer	TRUE	TRUE	TRUE
chr2	114782260	114783005	Gm13974	other	TRUE	TRUE	TRUE
chr2	114787621	114787974	Gm13974	other	FALSE	TRUE	FALSE
chr2	114797445	114797749	Gm13974	other	FALSE	TRUE	FALSE
chr2	114800376	114800822	Gm13974	other	TRUE	TRUE	FALSE
chr2	114802990	114803669	Gm13974	other	TRUE	TRUE	TRUE
chr2	114803915	114804372	Gm13974	other	TRUE	TRUE	TRUE
chr2	114810436	114810628	Gm13974	other	FALSE	FALSE	FALSE
chr2	114811964	114813258	Gm13974	other	TRUE	TRUE	TRUE
chr2	114814186	114814505	Gm13974	other	TRUE	TRUE	FALSE
chr2	114823134	114823322	Gm13974	other	FALSE	FALSE	FALSE
chr2	114836530	114836693	Gm13974	other	FALSE	FALSE	FALSE
chr2	114853795	114854348	Gm13974	inactive.promoter	TRUE	TRUE	TRUE
chr2	114911888	114912093	Gm13974	intron	FALSE	TRUE	FALSE
chr2	114915217	114916040	Gm13974	intron	FALSE	TRUE	FALSE
chr2	115014771	115015280	Gm13974	intron	FALSE	TRUE	FALSE
chr2	115072653	115072978	Gm13974	other	TRUE	TRUE	TRUE
chr2	115081519	115082941	Gm13974	other	TRUE	TRUE	TRUE
chr2	115088629	115089073	Gm13974	other	FALSE	TRUE	TRUE
chr2	115090411	115091966	Gm13974	other	TRUE	TRUE	TRUE
chr2	115097221	115097482	Gm13974	other	FALSE	FALSE	FALSE
chr2	115101320	115102040	4930528P14Rik	other	TRUE	TRUE	FALSE
chr2	115119437	115119841	4930528P14Rik	other	FALSE	FALSE	FALSE
chr2	115131588	115132184	4930528P14Rik	other	TRUE	TRUE	TRUE
chr2	115139107	115139438	4930528P14Rik	other	TRUE	FALSE	FALSE
chr2	115203144	115204103	4930528P14Rik	other	TRUE	TRUE	TRUE
chr2	115214173	115214677	4930528P14Rik	other	TRUE	TRUE	FALSE
chr2	115249844	115250606	4930528P14Rik	other	TRUE	TRUE	TRUE
chr2	115251150	115251356	4930528P14Rik	other	FALSE	FALSE	FALSE
chr2	115268400	115268633	4930528P14Rik	other	FALSE	FALSE	FALSE
chr2	115273349	115273578	4930528P14Rik	other	FALSE	FALSE	FALSE
chr2	115295735	115296003	4930528P14Rik	other	FALSE	TRUE	FALSE
chr2	115307401	115307770	4930528P14Rik	other	FALSE	TRUE	FALSE
chr2	115309808	115311009	4930528P14Rik	other	TRUE	TRUE	TRUE
chr2	115315565	115315860	4930528P14Rik	other	FALSE	TRUE	FALSE
chr2	115327077	115327563	4930528P14Rik	other	TRUE	TRUE	TRUE
chr2	115334291	115334678	4930528P14Rik	intron	FALSE	TRUE	FALSE
chr2	115346552	115346962	4930528P14Rik	other	TRUE	TRUE	FALSE
chr2	115362991	115363240	Gm31351	other	FALSE	TRUE	FALSE
chr2	115384432	115386183	Gm31413	other	TRUE	TRUE	TRUE
chr2	115393954	115394500	Gm31413	other	TRUE	TRUE	FALSE
chr2	115397940	115399104	Gm39910	other	TRUE	TRUE	TRUE
chr2	115399798	115400816	Gm39910	other	TRUE	TRUE	TRUE
chr2	115402025	115402810	Gm39910	exon	TRUE	TRUE	TRUE
chr2	115450246	115450414	Gm39910	other	FALSE	FALSE	FALSE
chr2	115467493	115467965	3110099E03Rik	other	FALSE	TRUE	FALSE
chr2	115469237	115470086	3110099E03Rik	other	TRUE	TRUE	TRUE
chr2	115483467	115483838	3110099E03Rik	other	TRUE	TRUE	TRUE
chr2	115509694	115509957	3110099E03Rik	intron	FALSE	TRUE	FALSE
chr2	115510233	115510515	3110099E03Rik	intron	FALSE	TRUE	FALSE
chr2	115511718	115513190	3110099E03Rik	inactive.promoter	TRUE	TRUE	TRUE
chr2	115513561	115514303	3110099E03Rik	enhancer	TRUE	TRUE	TRUE
chr2	115514969	115515401	3110099E03Rik	other	TRUE	TRUE	FALSE
chr2	115537713	115537966	Gm39911	other	FALSE	FALSE	FALSE
chr2	115552007	115552474	Gm39911	intron	FALSE	FALSE	FALSE
chr2	115581202	115582138	LOC102633794	active.promoter	TRUE	TRUE	TRUE
chr2	115590799	115591067	BC052040	intron	FALSE	FALSE	FALSE
chr2	115592627	115593101	BC052040	intron	TRUE	TRUE	TRUE
chr2	115609096	115609317	BC052040	intron	FALSE	FALSE	FALSE
chr2	115628348	115628916	BC052040	intron	TRUE	TRUE	TRUE
chr2	115655091	115655718	BC052040	intron	TRUE	FALSE	TRUE
chr2	115659264	115659502	BC052040	intron	FALSE	FALSE	FALSE
chr2	115661123	115661371	BC052040	intron	FALSE	FALSE	TRUE
chr2	115672853	115673603	BC052040	intron	TRUE	TRUE	TRUE
chr2	115676860	115677068	BC052040	intron	FALSE	FALSE	FALSE
chr2	115678765	115679311	BC052040	intron	TRUE	TRUE	TRUE
chr2	115685400	115685620	BC052040	intron	FALSE	FALSE	TRUE
chr2	115717634	115718323	BC052040	intron	TRUE	TRUE	TRUE
chr2	115719558	115719788	BC052040	intron	FALSE	FALSE	FALSE
chr2	115723261	115723962	BC052040	intron	TRUE	TRUE	TRUE
chr2	115724114	115724814	BC052040	intron	TRUE	TRUE	TRUE
chr2	115732504	115732872	Gm31474	exon	TRUE	TRUE	TRUE
chr2	115733110	115735361	Gm31474	enhancer	TRUE	TRUE	TRUE
chr2	115736215	115737082	Gm31474	exon	TRUE	TRUE	TRUE
chr2	115737997	115738359	Gm31474	exon	TRUE	TRUE	FALSE
chr2	115748350	115748604	BC052040	intron	TRUE	TRUE	FALSE
chr2	115757555	115759014	BC052040	intron	TRUE	TRUE	TRUE
chr2	115763646	115764113	BC052040	intron	TRUE	TRUE	TRUE
chr2	115764822	115765459	Gm31474	enhancer	TRUE	TRUE	TRUE
chr2	115772722	115773151	BC052040	intron	TRUE	TRUE	TRUE
chr2	115774050	115774874	BC052040	intron	TRUE	TRUE	FALSE
chr2	115775377	115777897	Gm31590	enhancer	TRUE	TRUE	TRUE
chr2	115780164	115781784	Gm31590	other	TRUE	TRUE	TRUE
chr2	115785801	115786174	Gm31590	other	TRUE	TRUE	FALSE
chr2	115808270	115808834	Gm31590	intron	TRUE	TRUE	FALSE
chr2	115813387	115813727	Gm31590	other	FALSE	TRUE	TRUE
chr2	115824031	115824249	Gm31590	other	TRUE	TRUE	FALSE
chr2	115852526	115853160	Gm31590	other	TRUE	TRUE	TRUE
chr2	115855101	115855279	Gm31590	enhancer	FALSE	FALSE	FALSE
chr2	115855752	115856279	Gm31590	other	TRUE	TRUE	TRUE
chr2	115857252	115857417	Gm31590	other	FALSE	FALSE	FALSE
chr2	115859308	115861248	Gm31590	other	TRUE	TRUE	TRUE
chr2	115872876	115873323	Meis2	intron	TRUE	TRUE	TRUE
chr2	115875903	115876391	Meis2	intron	TRUE	TRUE	FALSE
chr2	115881202	115881370	Meis2	intron	FALSE	FALSE	FALSE
chr2	115888388	115889353	Meis2	intron	TRUE	TRUE	TRUE
chr2	115890959	115891286	Meis2	intron	FALSE	FALSE	FALSE
chr2	115895713	115896037	Meis2	intron	FALSE	TRUE	FALSE
chr2	115897899	115898169	Meis2	intron	FALSE	TRUE	FALSE
chr2	115898370	115899490	Meis2	intron	FALSE	TRUE	FALSE
chr2	115900407	115900724	Meis2	intron	TRUE	TRUE	FALSE
chr2	115911917	115912481	Meis2	intron	FALSE	TRUE	FALSE
chr2	115913113	115913915	Meis2	intron	FALSE	TRUE	FALSE
chr2	115921876	115922075	Meis2	intron	FALSE	FALSE	FALSE
chr2	115925333	115925672	Meis2	intron	TRUE	TRUE	FALSE
chr2	115936752	115937301	Meis2	intron	TRUE	TRUE	TRUE
chr2	115938364	115938612	Meis2	intron	TRUE	TRUE	FALSE
chr2	115939061	115939672	Meis2	intron	FALSE	FALSE	FALSE
chr2	115950811	115950980	Meis2	intron	FALSE	FALSE	FALSE
chr2	115956873	115957057	Meis2	intron	FALSE	FALSE	FALSE
chr2	115963156	115963490	Meis2	intron	FALSE	TRUE	FALSE
chr2	115966505	115966977	Meis2	intron	TRUE	TRUE	TRUE
chr2	115970515	115970791	Meis2	intron	FALSE	TRUE	FALSE
chr2	115979770	115980056	Meis2	intron	TRUE	TRUE	FALSE
chr2	115981480	115981682	Meis2	intron	FALSE	FALSE	FALSE
chr2	115984528	115984791	Meis2	intron	TRUE	TRUE	TRUE
chr2	115984987	115985165	Meis2	intron	FALSE	FALSE	FALSE
chr2	115998721	115999401	Meis2	intron	TRUE	FALSE	FALSE
chr2	116001301	116002084	Meis2	intron	TRUE	TRUE	TRUE
chr2	116002487	116002696	Meis2	intron	FALSE	FALSE	FALSE
chr2	116009144	116009539	Meis2	intron	FALSE	TRUE	TRUE
chr2	116015549	116015984	Meis2	intron	TRUE	TRUE	TRUE
chr2	116018915	116019890	Meis2	intron	TRUE	TRUE	TRUE
chr2	116020718	116021614	Meis2	enhancer	TRUE	TRUE	TRUE
chr2	116021778	116022189	Meis2	intron	TRUE	TRUE	TRUE
chr2	116025141	116025382	Meis2	intron	FALSE	FALSE	FALSE
chr2	116025752	116025979	Meis2	intron	FALSE	TRUE	FALSE
chr2	116028180	116028525	Meis2	intron	FALSE	TRUE	FALSE
chr2	116039640	116040019	Meis2	intron	TRUE	FALSE	FALSE
chr2	116041847	116042116	Meis2	exon	FALSE	FALSE	FALSE
chr2	116045102	116045435	Meis2	intron	FALSE	TRUE	FALSE
chr2	116045705	116046106	Meis2	intron	FALSE	TRUE	TRUE
chr2	116047085	116047862	Meis2	intron	TRUE	TRUE	TRUE
chr2	116049094	116049329	Meis2	exon	FALSE	FALSE	FALSE
chr2	116049525	116050314	Meis2	intron	TRUE	TRUE	TRUE
chr2	116050710	116051188	Meis2	intron	TRUE	TRUE	FALSE
chr2	116052240	116053423	Meis2	intron	FALSE	TRUE	FALSE
chr2	116053921	116054224	Meis2	intron	FALSE	FALSE	FALSE
chr2	116055013	116055320	Meis2	intron	FALSE	TRUE	FALSE
chr2	116058595	116058842	Meis2	exon	FALSE	FALSE	FALSE
chr2	116059720	116060661	Meis2	intron	TRUE	TRUE	TRUE
chr2	116060807	116061794	Meis2	exon	FALSE	TRUE	TRUE
chr2	116062112	116063460	Meis2	exon	TRUE	TRUE	TRUE
chr2	116063700	116068134	Meis2	active.promoter	TRUE	TRUE	TRUE
chr2	116069338	116069873	LOC108168785	exon	TRUE	TRUE	TRUE
chr2	116071033	116072904	LOC108168785	exon	TRUE	TRUE	TRUE
chr2	116073510	116073772	LOC108168785	exon	FALSE	TRUE	FALSE
chr2	116074465	116074737	LOC108168785	exon	FALSE	FALSE	FALSE
chr2	116075479	116076377	2810405F15Rik	active.promoter	TRUE	TRUE	TRUE
chr2	116077653	116077880	LOC108168785	intron	FALSE	TRUE	FALSE
chr2	116096912	116097153	LOC108168785	exon	FALSE	FALSE	FALSE
chr2	116101236	116101478	2810405F15Rik	other	FALSE	TRUE	FALSE
chr2	116105307	116105672	2810405F15Rik	other	FALSE	FALSE	FALSE
chr2	116106211	116106486	2810405F15Rik	other	FALSE	FALSE	FALSE
chr2	116125849	116126062	2810405F15Rik	other	FALSE	FALSE	FALSE
chr2	116189260	116189761	2810405F15Rik	other	TRUE	TRUE	FALSE
chr2	116190433	116191008	2810405F15Rik	other	TRUE	FALSE	TRUE
chr2	116412866	116413038	2810405F15Rik	other	FALSE	FALSE	FALSE
chr2	116417263	116418278	2810405F15Rik	other	TRUE	TRUE	FALSE
chr2	116490329	116490832	Gm13990	other	TRUE	TRUE	FALSE
chr2	116676109	116676708	Gm13990	enhancer	TRUE	TRUE	TRUE
chr2	116688409	116688722	Gm13990	other	FALSE	FALSE	FALSE
chr2	116702854	116703105	Gm13990	other	FALSE	FALSE	FALSE
chr2	116709424	116710201	Gm13990	other	TRUE	TRUE	TRUE
chr2	116714578	116714745	Gm13990	other	FALSE	FALSE	FALSE
chr2	116727666	116727849	Gm13990	other	FALSE	FALSE	FALSE
chr2	116735644	116736301	Gm13990	other	TRUE	TRUE	TRUE
chr2	116790961	116791303	Gm13990	other	FALSE	FALSE	FALSE
chr2	116838635	116838991	Gm13990	intron	TRUE	TRUE	FALSE
chr2	116852125	116852706	Gm13990	intron	TRUE	TRUE	TRUE
chr2	116854099	116854376	Gm13990	intron	FALSE	TRUE	TRUE
chr2	116877410	116877600	Gm13990	inactive.promoter	TRUE	FALSE	FALSE
chr2	116891893	116892321	Tmco5	exon	TRUE	TRUE	TRUE
chr2	116893465	116893774	D330050G23Rik	other	FALSE	TRUE	FALSE
chr2	116893976	116894340	LOC108168786	exon	FALSE	TRUE	TRUE
chr2	116899389	116899623	D330050G23Rik	active.promoter	FALSE	FALSE	FALSE
chr2	116899848	116900519	D330050G23Rik	active.promoter	TRUE	TRUE	TRUE
chr2	116914122	116914309	Gm31906	other	FALSE	FALSE	FALSE
chr2	116922723	116923150	Gm31906	other	FALSE	TRUE	FALSE
chr2	116932182	116932809	Gm31906	other	TRUE	TRUE	TRUE
chr2	116933806	116934201	Gm31906	other	TRUE	TRUE	TRUE
chr2	116934394	116935506	Gm31906	other	TRUE	TRUE	FALSE
chr2	116936318	116936701	Gm31906	other	FALSE	TRUE	FALSE
chr2	116942216	116943350	Gm31906	enhancer	TRUE	TRUE	TRUE
chr2	116944818	116945136	Gm31906	other	TRUE	TRUE	TRUE
chr2	116948623	116948959	Gm31906	other	FALSE	TRUE	TRUE
chr2	116949122	116949678	Gm31906	other	TRUE	TRUE	TRUE
chr2	116971722	116972905	Gm31906	enhancer	TRUE	TRUE	TRUE
chr2	116975199	116977538	Gm31906	enhancer	TRUE	TRUE	TRUE
chr2	116979677	116981117	Gm31906	other	TRUE	TRUE	TRUE
chr2	116983750	116984357	Gm31906	other	TRUE	TRUE	TRUE
chr2	116985517	116985957	Gm31906	other	FALSE	TRUE	FALSE
chr2	116989301	116989663	Gm39912	other	FALSE	FALSE	FALSE
chr2	116990197	116990476	Gm39912	other	FALSE	TRUE	FALSE
chr2	116991470	116992010	Gm39912	other	TRUE	TRUE	TRUE
chr2	117017805	117019637	Gm39912	other	TRUE	TRUE	TRUE
chr2	117021847	117022226	Gm39912	other	TRUE	TRUE	FALSE
chr2	117027133	117027403	Gm39912	other	FALSE	TRUE	FALSE
chr2	117028700	117029194	Gm39912	other	TRUE	TRUE	TRUE
chr2	117036277	117036884	Gm39912	other	TRUE	TRUE	FALSE
chr2	117040174	117040478	Gm39912	other	FALSE	FALSE	FALSE
chr2	117048281	117048716	Gm39912	other	TRUE	TRUE	FALSE
chr2	117079627	117080028	Gm39912	other	TRUE	TRUE	FALSE
chr2	117080429	117080947	Gm39912	other	TRUE	TRUE	FALSE
chr2	117086003	117086564	Gm39912	other	FALSE	TRUE	FALSE
chr2	117086758	117087003	Gm39912	other	TRUE	TRUE	FALSE
chr2	117087468	117087825	Gm39912	other	TRUE	TRUE	TRUE
chr2	117090823	117091112	Gm39912	other	TRUE	TRUE	FALSE
chr2	117092956	117093553	Spred1	other	TRUE	TRUE	FALSE
chr2	117102940	117103436	Spred1	other	TRUE	TRUE	TRUE
chr2	117108064	117108509	Spred1	other	TRUE	FALSE	FALSE
chr2	117109264	117109772	Spred1	other	TRUE	TRUE	TRUE
chr2	117113629	117114385	Spred1	other	TRUE	TRUE	TRUE
chr2	117119399	117122254	Spred1	active.promoter	TRUE	TRUE	TRUE
chr2	117122391	117123491	Spred1	intron	TRUE	TRUE	TRUE
chr2	117123846	117124103	Spred1	intron	FALSE	TRUE	FALSE
chr2	117124507	117124749	Spred1	intron	TRUE	TRUE	FALSE
chr2	117127551	117127845	Spred1	intron	FALSE	TRUE	FALSE
chr2	117128429	117129540	Spred1	intron	TRUE	TRUE	TRUE
chr2	117132838	117133300	Spred1	intron	TRUE	TRUE	TRUE
chr2	117142616	117142951	Spred1	intron	TRUE	FALSE	TRUE
chr2	117144436	117144671	Spred1	intron	TRUE	FALSE	FALSE
chr2	117149754	117149980	Spred1	intron	FALSE	TRUE	FALSE
chr2	117150286	117150575	Spred1	intron	FALSE	TRUE	FALSE
chr2	117156474	117156979	Spred1	intron	FALSE	TRUE	FALSE
chr2	117159609	117160268	Spred1	intron	TRUE	TRUE	TRUE
chr2	117169039	117169383	Spred1	intron	FALSE	TRUE	FALSE
chr2	117178932	117179211	Spred1	exon	FALSE	FALSE	FALSE
chr2	117180556	117180831	Spred1	exon	FALSE	TRUE	TRUE
chr2	117194881	117195422	Mir674	other	FALSE	TRUE	FALSE
chr2	117210661	117211164	Mir674	other	TRUE	TRUE	TRUE
chr2	117222640	117222965	Fam98b	other	FALSE	FALSE	FALSE
chr2	117249261	117250758	Fam98b	active.promoter	TRUE	TRUE	TRUE
chr2	117262277	117262441	Fam98b	intron	FALSE	FALSE	FALSE
chr2	117342076	117343718	Rasgrp1	active.promoter	TRUE	TRUE	TRUE
chr2	117352789	117353043	Gm32020	other	TRUE	TRUE	FALSE
chr2	117357943	117358307	Gm32020	other	TRUE	TRUE	TRUE
chr2	117360755	117360923	Gm32020	exon	TRUE	FALSE	FALSE
chr2	117363867	117364799	Gm32020	other	TRUE	TRUE	TRUE
chr2	117365457	117365888	Gm32020	other	TRUE	FALSE	TRUE
chr2	117374344	117374614	Gm32020	other	TRUE	FALSE	TRUE
chr2	117381320	117381927	Gm32020	other	TRUE	TRUE	TRUE
chr2	117386158	117386379	Gm32020	other	FALSE	FALSE	FALSE
chr2	117400671	117401056	Gm13982	other	TRUE	TRUE	TRUE
chr2	117440694	117441026	Gm32137	inactive.promoter	FALSE	TRUE	TRUE
chr2	117460001	117460370	Gm32137	other	TRUE	TRUE	FALSE
chr2	117473093	117473367	Gm32137	other	TRUE	TRUE	TRUE
chr2	117486448	117486795	Gm32137	other	FALSE	TRUE	FALSE
chr2	117493140	117493346	Gm32137	other	FALSE	FALSE	FALSE
chr2	117512545	117512916	Gm32137	other	FALSE	FALSE	FALSE
chr2	117539099	117539502	Gm32137	other	FALSE	FALSE	FALSE
chr2	117552225	117552719	Gm32137	other	FALSE	TRUE	FALSE
chr2	117587279	117587876	Gm32210	other	FALSE	TRUE	FALSE
chr2	117666589	117666842	Gm32210	other	FALSE	FALSE	FALSE
chr2	117685902	117686211	Gm32210	other	FALSE	FALSE	FALSE
chr2	117745904	117746177	Gm32210	intron	FALSE	FALSE	FALSE
chr2	117748967	117749226	Gm32210	intron	FALSE	TRUE	FALSE
chr2	117766488	117766841	Gm13985	other	FALSE	TRUE	FALSE
chr2	117767079	117767474	Gm13985	other	TRUE	TRUE	FALSE
chr2	117780348	117780546	Gm13985	other	FALSE	FALSE	FALSE
chr2	117780813	117781114	Gm13985	other	TRUE	FALSE	FALSE
chr2	117794895	117795278	Gm13985	other	FALSE	FALSE	FALSE
chr2	117801157	117803096	Gm13985	other	TRUE	TRUE	FALSE
chr2	117804746	117805079	Gm13985	exon	TRUE	TRUE	FALSE
chr2	117822142	117822936	4930412B13Rik	inactive.promoter	TRUE	TRUE	TRUE
chr2	117838388	117838962	4930412B13Rik	intron	TRUE	TRUE	TRUE
chr2	117840466	117840809	4930412B13Rik	intron	FALSE	TRUE	FALSE
chr2	117867420	117867724	Gm13986	intron	TRUE	TRUE	TRUE
chr2	117880593	117880766	Gm13986	intron	FALSE	FALSE	FALSE
chr2	117909423	117909710	Gm13986	intron	TRUE	TRUE	TRUE
chr2	117928041	117928461	Gm13986	intron	TRUE	TRUE	TRUE
chr2	117929312	117929613	Gm13986	intron	FALSE	FALSE	FALSE
chr2	117959529	117960049	Gm13986	intron	FALSE	TRUE	FALSE
chr2	117961973	117962524	Gm13986	intron	FALSE	TRUE	TRUE
chr2	118007541	118008449	Gm13986	intron	TRUE	TRUE	TRUE
chr2	118010900	118011197	Gm13986	intron	FALSE	FALSE	FALSE
chr2	118025905	118026358	Gm13986	intron	TRUE	TRUE	TRUE
chr2	118028730	118029613	Gm13986	intron	TRUE	TRUE	TRUE
chr2	118030039	118030237	Gm13986	intron	FALSE	FALSE	TRUE
chr2	118033304	118033881	Gm13986	exon	TRUE	TRUE	FALSE
chr2	118039192	118040145	Gm13986	intron	TRUE	TRUE	TRUE
chr2	118042260	118043280	Gm13986	intron	TRUE	TRUE	TRUE
chr2	118047409	118047690	Gm13986	intron	FALSE	TRUE	FALSE
chr2	118050312	118050713	Gm13986	intron	FALSE	TRUE	FALSE
chr2	118072550	118073349	Gm13986	intron	TRUE	TRUE	TRUE
chr2	118083721	118084176	Gm13986	intron	TRUE	TRUE	TRUE
chr2	118086993	118087726	Gm13986	intron	TRUE	TRUE	TRUE
chr2	118102327	118102674	Gm13986	exon	FALSE	TRUE	FALSE
chr2	118102787	118103076	Gm13986	intron	FALSE	FALSE	FALSE
chr2	118110209	118112237	Gm13986	active.promoter	TRUE	TRUE	TRUE
chr2	118112458	118113537	Thbs1	active.promoter	TRUE	TRUE	FALSE
chr2	118113870	118114792	Thbs1	exon	TRUE	TRUE	TRUE
chr2	118114875	118115088	Thbs1	exon	TRUE	FALSE	FALSE
chr2	118118435	118118584	Thbs1	intron	FALSE	FALSE	TRUE
chr2	118123786	118124019	Thbs1	exon	FALSE	FALSE	FALSE
chr2	118125108	118126457	Thbs1	enhancer	TRUE	TRUE	TRUE
chr2	118127927	118128610	Thbs1	other	TRUE	TRUE	TRUE
chr2	118132089	118132762	Fsip1	intron	FALSE	FALSE	FALSE
chr2	118137125	118137398	Fsip1	intron	FALSE	FALSE	FALSE
chr2	118149891	118150254	Fsip1	intron	TRUE	TRUE	FALSE
chr2	118160567	118160869	Fsip1	intron	FALSE	FALSE	TRUE
chr2	118164167	118164423	Fsip1	intron	TRUE	FALSE	FALSE
chr2	118165310	118165646	Fsip1	intron	TRUE	FALSE	FALSE
chr2	118165943	118166466	Fsip1	intron	TRUE	FALSE	TRUE
chr2	118174838	118175357	Fsip1	intron	TRUE	TRUE	TRUE
chr2	118179100	118180564	Thbs1	enhancer	TRUE	TRUE	TRUE
chr2	118182076	118183096	Thbs1	enhancer	TRUE	TRUE	TRUE
chr2	118183517	118183798	Fsip1	intron	FALSE	FALSE	TRUE
chr2	118199936	118200159	Fsip1	intron	FALSE	TRUE	TRUE
chr2	118203578	118204421	Fsip1	intron	TRUE	TRUE	TRUE
chr2	118225735	118226178	Fsip1	intron	TRUE	TRUE	TRUE
chr2	118245934	118246245	Fsip1	intron	TRUE	TRUE	TRUE
chr2	118247729	118248547	Fsip1	exon	TRUE	TRUE	TRUE
chr2	118254573	118254951	Fsip1	exon	FALSE	FALSE	FALSE
chr2	118256412	118257325	Fsip1	active.promoter	TRUE	TRUE	TRUE
chr2	118282542	118282765	Gpr176	intron	TRUE	FALSE	FALSE
chr2	118288807	118289029	Gpr176	intron	TRUE	FALSE	FALSE
chr2	118295469	118296160	Gpr176	intron	TRUE	TRUE	TRUE
chr2	118339807	118339984	Gpr176	intron	FALSE	FALSE	FALSE
chr2	118341321	118341893	Gpr176	intron	FALSE	FALSE	FALSE
chr2	118344869	118345279	Gpr176	intron	TRUE	TRUE	FALSE
chr2	118353113	118354578	Gpr176	intron	TRUE	TRUE	TRUE
chr2	118363529	118364203	Gpr176	intron	TRUE	TRUE	TRUE
chr2	118370759	118370963	Gpr176	intron	FALSE	FALSE	FALSE
chr2	118371746	118372284	Gpr176	intron	FALSE	TRUE	FALSE
chr2	118372660	118374363	Gpr176	active.promoter	TRUE	TRUE	TRUE
chr2	118387959	118389418	Eif2ak4	active.promoter	TRUE	TRUE	TRUE
chr2	118399782	118400101	Eif2ak4	intron	TRUE	TRUE	TRUE
chr2	118404038	118404447	Eif2ak4	intron	FALSE	TRUE	FALSE
chr2	118405657	118406119	Eif2ak4	intron	TRUE	TRUE	FALSE
chr2	118422167	118422917	Eif2ak4	exon	TRUE	TRUE	TRUE
chr2	118465967	118466251	Eif2ak4	intron	FALSE	FALSE	FALSE
chr2	118479136	118480073	Srp14	active.promoter	TRUE	TRUE	TRUE
chr2	118486962	118487514	Srp14	other	TRUE	TRUE	TRUE
chr2	118490056	118492212	Gm32684	enhancer	TRUE	TRUE	TRUE
chr2	118507261	118507438	Gm32684	other	FALSE	FALSE	FALSE
chr2	118509846	118511275	Gm32684	other	TRUE	TRUE	TRUE
chr2	118511765	118513450	Gm32684	enhancer	TRUE	TRUE	TRUE
chr2	118518501	118519626	Gm32684	enhancer	TRUE	TRUE	TRUE
chr2	118519844	118520957	Gm32684	enhancer	TRUE	TRUE	TRUE
chr2	118522215	118522796	Gm32684	other	TRUE	TRUE	TRUE
chr2	118523168	118523652	Bmf	other	TRUE	FALSE	FALSE
chr2	118529082	118530486	Bmf	enhancer	TRUE	TRUE	TRUE
chr2	118532268	118534517	Bmf	enhancer	TRUE	TRUE	TRUE
chr2	118536200	118537651	Bmf	enhancer	TRUE	TRUE	TRUE
chr2	118539758	118541310	Bmf	enhancer	TRUE	TRUE	TRUE
chr2	118542667	118543435	Bmf	enhancer	TRUE	TRUE	TRUE
chr2	118544068	118546683	Bmf	active.promoter	TRUE	TRUE	TRUE
chr2	118547415	118550586	Bmf	active.promoter	TRUE	TRUE	TRUE
chr2	118551784	118552026	Bmf	other	FALSE	FALSE	TRUE
chr2	118586062	118586300	Bub1b	other	TRUE	FALSE	FALSE
chr2	118597592	118598577	Bub1b	active.promoter	TRUE	TRUE	TRUE
chr2	118606973	118607394	Bub1b	intron	TRUE	TRUE	TRUE
chr2	118611418	118611766	Bub1b	intron	FALSE	FALSE	FALSE
chr2	118638240	118638415	Bub1b	exon	FALSE	FALSE	FALSE
chr2	118641151	118641558	Bub1b	exon	TRUE	TRUE	TRUE
chr2	118642479	118642887	Pak6	other	TRUE	FALSE	FALSE
chr2	118644142	118644728	Pak6	other	TRUE	TRUE	TRUE
chr2	118650156	118650386	Pak6	other	TRUE	TRUE	FALSE
chr2	118656688	118657600	Pak6	other	TRUE	TRUE	TRUE
chr2	118658411	118658807	Pak6	other	TRUE	TRUE	FALSE
chr2	118659066	118660351	Pak6	other	TRUE	TRUE	TRUE
chr2	118662824	118664629	Pak6	active.promoter	TRUE	TRUE	TRUE
chr2	118664952	118666608	Pak6	active.promoter	TRUE	TRUE	TRUE
chr2	118667190	118667768	Pak6	enhancer	TRUE	TRUE	TRUE
chr2	118668942	118670815	Pak6	enhancer	TRUE	TRUE	TRUE
chr2	118671196	118672224	Pak6	enhancer	TRUE	TRUE	TRUE
chr2	118674169	118674856	Pak6	intron	TRUE	TRUE	TRUE
chr2	118676725	118678730	Pak6	active.promoter	TRUE	TRUE	TRUE
chr2	118682281	118683165	Pak6	intron	TRUE	TRUE	TRUE
chr2	118686640	118687271	Pak6	intron	TRUE	FALSE	TRUE
chr2	118687752	118688266	Pak6	intron	TRUE	TRUE	TRUE
chr2	118689719	118690449	Pak6	exon	TRUE	TRUE	TRUE
chr2	118693329	118694137	Pak6	exon	TRUE	TRUE	TRUE
chr2	118695727	118696116	Pak6	exon	FALSE	TRUE	FALSE
chr2	118696139	118696309	Pak6	exon	FALSE	FALSE	FALSE
chr2	118696492	118698427	Pak6	exon	TRUE	TRUE	TRUE
chr2	118699794	118700652	Ankrd63	exon	TRUE	TRUE	TRUE
chr2	118702082	118704837	Ankrd63	active.promoter	TRUE	TRUE	TRUE
chr2	118710983	118711649	Plcb2	exon	TRUE	TRUE	TRUE
chr2	118725434	118725955	Plcb2	intron	TRUE	TRUE	TRUE
chr2	118728125	118728836	Plcb2	active.promoter	TRUE	TRUE	TRUE
chr2	118730449	118730898	Plcb2	other	TRUE	TRUE	TRUE
chr2	118743279	118743692	Inafm2	other	TRUE	TRUE	TRUE
chr2	118744955	118747006	Inafm2	active.promoter	TRUE	TRUE	TRUE
chr2	118747305	118747630	Inafm2	exon	FALSE	TRUE	FALSE
chr2	118751819	118752737	Inafm2	other	TRUE	TRUE	TRUE
chr2	118757254	118757652	A430105I19Rik	exon	FALSE	FALSE	FALSE
chr2	118759842	118760290	A430105I19Rik	intron	FALSE	TRUE	TRUE
chr2	118761497	118764017	A430105I19Rik	active.promoter	TRUE	TRUE	TRUE
chr2	118764261	118764995	A430105I19Rik	other	TRUE	TRUE	TRUE
chr2	118766511	118767076	A430105I19Rik	other	TRUE	TRUE	TRUE
chr2	118775882	118776428	Phgr1	intron	TRUE	TRUE	TRUE
chr2	118779379	118779976	Disp2	active.promoter	TRUE	TRUE	TRUE
chr2	118783130	118783360	Disp2	intron	FALSE	FALSE	FALSE
chr2	118790496	118791522	Disp2	exon	TRUE	TRUE	TRUE
chr2	118792238	118792605	Disp2	exon	TRUE	TRUE	TRUE
chr2	118804519	118804782	Gm38629	intron	FALSE	FALSE	FALSE
chr2	118805194	118805471	Gm38629	intron	FALSE	TRUE	FALSE
chr2	118813873	118814488	Knstrn	active.promoter	TRUE	TRUE	TRUE
chr2	118838426	118838723	Gm39913	intron	TRUE	FALSE	FALSE
chr2	118844239	118845391	Gm39913	intron	TRUE	TRUE	TRUE
chr2	118846160	118847262	Gm39913	intron	TRUE	TRUE	TRUE
chr2	118848337	118848767	Gm39913	intron	TRUE	TRUE	TRUE
chr2	118852780	118853168	Gm39913	intron	TRUE	TRUE	TRUE
chr2	118857408	118857927	Gm39913	intron	TRUE	TRUE	TRUE
chr2	118858918	118859484	Gm39913	intron	TRUE	TRUE	TRUE
chr2	118861092	118862556	Gm39913	active.promoter	TRUE	TRUE	TRUE
chr2	118863446	118863717	Ivd	intron	FALSE	FALSE	TRUE
chr2	118865728	118866155	Ivd	intron	TRUE	TRUE	TRUE
chr2	118880886	118881482	Ivd	exon	TRUE	TRUE	TRUE
chr2	118882212	118882458	Ivd	exon	TRUE	FALSE	FALSE
chr2	118883103	118883708	Gm32798	other	TRUE	TRUE	TRUE
chr2	118887746	118888616	Gm32798	inactive.promoter	TRUE	TRUE	TRUE
chr2	118895955	118897223	Gm32957	exon	TRUE	TRUE	TRUE
chr2	118898004	118898209	Gm32957	exon	FALSE	FALSE	FALSE
chr2	118899575	118904199	Gm32957	enhancer	TRUE	TRUE	TRUE
chr2	118906004	118906209	Bahd1	intron	FALSE	TRUE	FALSE
chr2	118907683	118908154	Bahd1	intron	TRUE	TRUE	TRUE
chr2	118908637	118909681	Bahd1	enhancer	TRUE	TRUE	TRUE
chr2	118910494	118912701	Bahd1	enhancer	TRUE	TRUE	TRUE
chr2	118912817	118917090	Bahd1	exon	TRUE	TRUE	TRUE
chr2	118917696	118918092	Bahd1	intron	FALSE	TRUE	TRUE
chr2	118925950	118927168	Chst14	active.promoter	TRUE	TRUE	TRUE
chr2	118947372	118947595	Chst14	other	FALSE	FALSE	FALSE
chr2	118972625	118973265	Gm39914	other	TRUE	TRUE	TRUE
chr2	118975509	118976984	Gm39914	other	TRUE	TRUE	TRUE
chr2	119015172	119016220	Ccdc32	other	TRUE	TRUE	TRUE
chr2	119018538	119019061	Ccdc32	exon	FALSE	FALSE	FALSE
chr2	119028794	119029736	Ccdc32	active.promoter	TRUE	TRUE	TRUE
chr2	119034553	119035432	Rpusd2	active.promoter	TRUE	TRUE	TRUE
chr2	119046403	119047548	Casc5	active.promoter	TRUE	TRUE	TRUE
chr2	119050112	119050511	Casc5	intron	TRUE	TRUE	TRUE
chr2	119055548	119055803	Casc5	intron	FALSE	TRUE	FALSE
chr2	119112303	119113063	Rad51	active.promoter	TRUE	TRUE	TRUE
chr2	119149004	119149591	Rmdn3	intron	TRUE	TRUE	FALSE
chr2	119156082	119157533	Rmdn3	active.promoter	TRUE	TRUE	TRUE
chr2	119161164	119161785	Rmdn3	other	TRUE	TRUE	TRUE
chr2	119162970	119163399	Gchfr	other	TRUE	TRUE	FALSE
chr2	119166709	119168347	Gchfr	active.promoter	TRUE	TRUE	TRUE
chr2	119171664	119171924	Gchfr	intron	FALSE	FALSE	FALSE
chr2	119172730	119173304	Dnajc17	intron	TRUE	TRUE	TRUE
chr2	119175124	119176133	Gm14137	inactive.promoter	TRUE	TRUE	TRUE
chr2	119176742	119177507	Gm14137	exon	TRUE	TRUE	TRUE
chr2	119189023	119189645	Dnajc17	intron	TRUE	TRUE	TRUE
chr2	119194306	119194487	Dnajc17	intron	TRUE	FALSE	FALSE
chr2	119196428	119196662	Dnajc17	intron	FALSE	FALSE	FALSE
chr2	119203039	119203214	Dnajc17	intron	FALSE	FALSE	FALSE
chr2	119203888	119204507	Dnajc17	intron	TRUE	TRUE	TRUE
chr2	119208105	119209404	Zfyve19	active.promoter	TRUE	TRUE	TRUE
chr2	119227610	119227826	Ppp1r14d	exon	FALSE	TRUE	FALSE
chr2	119228744	119229085	Ppp1r14d	inactive.promoter	TRUE	TRUE	TRUE
chr1	126737671	126738599	Nckap5	active.promoter	TRUE	TRUE	TRUE
chr2	119236535	119239092	Spint1	active.promoter	TRUE	TRUE	TRUE
chr2	119240094	119240599	Spint1	intron	TRUE	TRUE	TRUE
chr2	119242319	119243050	Spint1	intron	TRUE	TRUE	TRUE
chr2	119244765	119245017	Spint1	intron	FALSE	TRUE	FALSE
chr2	119248845	119249079	Spint1	exon	FALSE	FALSE	FALSE
chr2	119249361	119250474	Spint1	enhancer	TRUE	TRUE	TRUE
chr2	119250812	119251620	Spint1	enhancer	TRUE	TRUE	TRUE
chr2	119254816	119255020	Rhov	other	FALSE	TRUE	FALSE
chr2	119261427	119261716	Rhov	other	TRUE	TRUE	FALSE
chr2	119262901	119263565	Rhov	other	TRUE	TRUE	TRUE
chr2	119269159	119269725	Rhov	exon	FALSE	FALSE	TRUE
chr2	119270058	119271487	Rhov	active.promoter	TRUE	TRUE	TRUE
chr2	119273800	119274651	Rhov	intron	TRUE	TRUE	TRUE
chr2	119282075	119282372	Rhov	other	TRUE	FALSE	FALSE
chr2	119286127	119286359	Vps18	other	FALSE	FALSE	FALSE
chr2	119287312	119289383	Vps18	active.promoter	TRUE	TRUE	TRUE
chr2	119293720	119294522	Vps18	exon	TRUE	TRUE	TRUE
chr2	119298370	119299415	Vps18	exon	TRUE	TRUE	TRUE
chr2	119299606	119301748	Vps18	other	TRUE	TRUE	TRUE
chr2	119302912	119303249	Vps18	other	FALSE	TRUE	TRUE
chr2	119304827	119305418	Vps18	other	TRUE	TRUE	TRUE
chr2	119310709	119310971	Dll4	other	FALSE	FALSE	FALSE
chr2	119311273	119312201	Dll4	other	TRUE	TRUE	TRUE
chr2	119313805	119315339	Dll4	other	TRUE	TRUE	TRUE
chr2	119317851	119319874	Dll4	enhancer	TRUE	TRUE	TRUE
chr2	119320456	119320966	Dll4	other	TRUE	TRUE	TRUE
chr2	119321866	119322958	Gm14207	intron	TRUE	TRUE	TRUE
chr2	119324440	119327791	Dll4	active.promoter	TRUE	TRUE	TRUE
chr2	119328715	119328881	Dll4	exon	FALSE	FALSE	FALSE
chr2	119329112	119329601	Dll4	intron	TRUE	TRUE	TRUE
chr2	119335981	119337121	Gm14207	other	TRUE	TRUE	TRUE
chr2	119337308	119338466	Gm14207	other	TRUE	TRUE	TRUE
chr2	119344586	119345374	Chac1	other	TRUE	TRUE	TRUE
chr2	119345886	119346113	Chac1	other	FALSE	TRUE	FALSE
chr2	119350541	119351935	Chac1	active.promoter	TRUE	TRUE	TRUE
chr2	119354169	119354466	Chac1	exon	TRUE	TRUE	TRUE
chr2	119355039	119356199	Chac1	other	TRUE	TRUE	TRUE
chr2	119358195	119358796	Chac1	other	TRUE	TRUE	TRUE
chr2	119359735	119360122	Chac1	other	TRUE	TRUE	TRUE
chr2	119364807	119365420	Chac1	other	TRUE	TRUE	TRUE
chr2	119376833	119378067	Ino80	exon	TRUE	TRUE	TRUE
chr2	119388250	119388852	Ino80	intron	TRUE	TRUE	TRUE
chr2	119398474	119399173	Ino80	intron	TRUE	TRUE	TRUE
chr2	119407654	119408765	Ino80	intron	TRUE	TRUE	TRUE
chr2	119410944	119412127	Ino80	intron	TRUE	TRUE	TRUE
chr2	119413792	119414128	Ino80	intron	FALSE	TRUE	FALSE
chr2	119463235	119463481	Ino80	intron	FALSE	TRUE	FALSE
chr2	119463763	119464618	Ino80	enhancer	TRUE	TRUE	TRUE
chr2	119464914	119465079	Ino80	intron	TRUE	FALSE	FALSE
chr2	119465303	119465567	Ino80	intron	TRUE	TRUE	TRUE
chr2	119476514	119478822	Ino80	active.promoter	TRUE	TRUE	TRUE
chr2	119481779	119483121	Ino80	other	TRUE	TRUE	TRUE
chr2	119504242	119504520	Gm33412	other	FALSE	TRUE	FALSE
chr2	119510882	119511195	Gm33412	intron	FALSE	TRUE	TRUE
chr2	119546760	119548352	Exd1	inactive.promoter	TRUE	TRUE	TRUE
chr2	119548701	119549140	Chp1	inactive.promoter	TRUE	TRUE	FALSE
chr2	119554399	119554721	Chp1	intron	TRUE	TRUE	FALSE
chr2	119558490	119559452	Chp1	enhancer	TRUE	TRUE	TRUE
chr2	119565582	119566861	Chp1	exon	TRUE	TRUE	TRUE
chr2	119572666	119572877	Chp1	intron	TRUE	FALSE	FALSE
chr2	119577444	119577625	Chp1	intron	FALSE	FALSE	FALSE
chr2	119578328	119579158	Chp1	intron	TRUE	TRUE	TRUE
chr2	119593645	119595105	1700020I14Rik	active.promoter	TRUE	TRUE	TRUE
chr2	119596771	119597445	1700020I14Rik	intron	TRUE	TRUE	TRUE
chr2	119600257	119600435	1700020I14Rik	exon	FALSE	FALSE	FALSE
chr2	119601599	119601840	1700020I14Rik	other	TRUE	TRUE	TRUE
chr2	119602401	119602913	1700020I14Rik	other	TRUE	TRUE	TRUE
chr2	119617912	119619117	Nusap1	active.promoter	TRUE	TRUE	TRUE
chr2	119620163	119620485	Nusap1	intron	TRUE	TRUE	TRUE
chr2	119621147	119621778	Nusap1	intron	TRUE	TRUE	TRUE
chr2	119662502	119663262	Ndufaf1	active.promoter	TRUE	TRUE	TRUE
chr2	119669038	119669499	H3f3c	other	TRUE	TRUE	TRUE
chr2	119674507	119675886	Rtf1	active.promoter	TRUE	TRUE	TRUE
chr2	119683766	119684709	Rtf1	intron	TRUE	TRUE	TRUE
chr2	119696132	119696571	Rtf1	intron	TRUE	TRUE	TRUE
chr2	119702116	119702581	Rtf1	intron	TRUE	TRUE	TRUE
chr2	119741488	119743527	Itpka	active.promoter	TRUE	TRUE	TRUE
chr2	119744359	119745154	Itpka	intron	TRUE	TRUE	TRUE
chr2	119757618	119759580	Ltk	active.promoter	TRUE	TRUE	TRUE
chr2	119770882	119771288	Rpap1	exon	TRUE	TRUE	TRUE
chr2	119787211	119787950	Rpap1	active.promoter	TRUE	TRUE	TRUE
chr2	119791996	119792268	Rpap1	other	TRUE	TRUE	FALSE
chr2	119798069	119798694	Tyro3	active.promoter	TRUE	TRUE	TRUE
chr2	119798840	119800523	Tyro3	active.promoter	TRUE	TRUE	TRUE
chr2	119802950	119803125	Tyro3	intron	FALSE	FALSE	FALSE
chr2	119804331	119804726	Tyro3	intron	FALSE	FALSE	TRUE
chr2	119850560	119851195	Mga	other	TRUE	TRUE	TRUE
chr2	119872117	119873667	Mga	active.promoter	TRUE	TRUE	TRUE
chr2	119876091	119876262	Mga	intron	TRUE	FALSE	FALSE
chr2	119877100	119877395	Mga	intron	TRUE	TRUE	TRUE
chr2	119879675	119880118	Mga	intron	FALSE	TRUE	FALSE
chr2	119896623	119898786	Mga	active.promoter	TRUE	TRUE	TRUE
chr2	119902164	119902490	Mga	exon	TRUE	TRUE	FALSE
chr2	119914334	119914688	Mga	intron	TRUE	TRUE	TRUE
chr2	119970588	119971449	Mapkbp1	active.promoter	TRUE	TRUE	FALSE
chr2	119971860	119973082	Mapkbp1	active.promoter	TRUE	TRUE	TRUE
chr2	119988837	119989529	Mapkbp1	intron	TRUE	TRUE	TRUE
chr2	119990050	119990204	Mapkbp1	intron	FALSE	FALSE	TRUE
chr2	119990745	119991297	Mapkbp1	intron	TRUE	TRUE	TRUE
chr2	119994747	119996408	Mapkbp1	intron	TRUE	TRUE	TRUE
chr2	119997347	119998470	Mapkbp1	intron	TRUE	TRUE	TRUE
chr2	120001218	120001786	Mapkbp1	intron	TRUE	TRUE	TRUE
chr2	120002118	120002339	Mapkbp1	intron	FALSE	FALSE	FALSE
chr2	120008620	120009149	Mapkbp1	intron	TRUE	TRUE	TRUE
chr2	120011504	120011691	Mapkbp1	inactive.promoter	FALSE	TRUE	FALSE
chr2	120027078	120027959	Jmjd7	active.promoter	TRUE	TRUE	TRUE
chr2	120043993	120044350	Sptbn5	exon	TRUE	FALSE	TRUE
chr2	120060066	120061117	Pla2g4b	enhancer	TRUE	TRUE	TRUE
chr2	120062325	120062597	Sptbn5	exon	TRUE	FALSE	FALSE
chr2	120063642	120063836	Sptbn5	exon	TRUE	FALSE	FALSE
chr2	120076118	120076772	Sptbn5	exon	TRUE	TRUE	TRUE
chr2	120085007	120085477	Sptbn5	exon	TRUE	TRUE	FALSE
chr2	120093569	120094438	Ehd4	intron	TRUE	TRUE	TRUE
chr2	120097373	120097589	Sptbn5	enhancer	FALSE	FALSE	FALSE
chr2	120097948	120098219	Sptbn5	enhancer	FALSE	FALSE	FALSE
chr2	120098877	120099469	Ehd4	intron	TRUE	TRUE	TRUE
chr2	120099830	120100423	Ehd4	intron	TRUE	TRUE	TRUE
chr2	120102545	120103429	Ehd4	intron	TRUE	TRUE	TRUE
chr2	120106330	120106768	Ehd4	intron	FALSE	TRUE	FALSE
chr2	120107922	120108693	Ehd4	intron	TRUE	TRUE	TRUE
chr2	120110783	120111294	Ehd4	intron	TRUE	TRUE	FALSE
chr2	120111588	120111986	Ehd4	intron	TRUE	TRUE	TRUE
chr2	120113059	120113809	Ehd4	intron	FALSE	TRUE	FALSE
chr2	120113983	120114438	Ehd4	intron	FALSE	TRUE	FALSE
chr2	120115067	120115311	Ehd4	intron	FALSE	TRUE	TRUE
chr2	120116120	120117329	Ehd4	intron	TRUE	TRUE	TRUE
chr2	120121556	120122628	Ehd4	intron	TRUE	TRUE	TRUE
chr2	120124178	120124471	Ehd4	intron	FALSE	TRUE	TRUE
chr2	120125017	120125459	Ehd4	intron	FALSE	TRUE	FALSE
chr2	120126421	120127075	Ehd4	enhancer	TRUE	TRUE	TRUE
chr2	120128165	120129459	Ehd4	intron	TRUE	TRUE	TRUE
chr2	120129650	120130313	Ehd4	intron	TRUE	TRUE	TRUE
chr2	120131945	120132239	Ehd4	intron	TRUE	TRUE	FALSE
chr2	120132589	120132983	Ehd4	intron	FALSE	TRUE	FALSE
chr2	120134375	120135132	Ehd4	intron	TRUE	TRUE	TRUE
chr2	120137475	120137667	Ehd4	inactive.promoter	FALSE	FALSE	FALSE
chr2	120140306	120140825	Ehd4	enhancer	TRUE	TRUE	TRUE
chr2	120148030	120148339	Ehd4	intron	FALSE	FALSE	FALSE
chr2	120150748	120151132	Ehd4	intron	FALSE	FALSE	FALSE
chr2	120153488	120155165	Ehd4	active.promoter	TRUE	TRUE	TRUE
chr2	120158088	120158373	Ehd4	other	FALSE	TRUE	FALSE
chr2	120158810	120159263	Ehd4	other	TRUE	TRUE	TRUE
chr2	120170727	120171038	Pla2g4e	intron	FALSE	FALSE	FALSE
chr2	120195454	120195905	Pla2g4e	intron	TRUE	TRUE	TRUE
chr2	120203239	120203726	Pla2g4e	intron	TRUE	TRUE	TRUE
chr2	120238813	120239073	Pla2g4e	intron	TRUE	TRUE	FALSE
chr2	120245218	120245624	Pla2g4e	inactive.promoter	FALSE	TRUE	FALSE
chr2	120297741	120298178	Pla2g4d	other	TRUE	TRUE	TRUE
chr2	120318269	120318532	Vps39	intron	FALSE	FALSE	FALSE
chr2	120344367	120345004	Vps39	intron	FALSE	TRUE	FALSE
chr2	120348070	120348601	Vps39	intron	TRUE	TRUE	TRUE
chr2	120352544	120353305	Vps39	active.promoter	TRUE	TRUE	TRUE
chr2	120354094	120354397	Vps39	active.promoter	FALSE	TRUE	FALSE
chr2	120366003	120366259	Tmem87a	intron	FALSE	TRUE	FALSE
chr2	120393862	120394321	Tmem87a	enhancer	TRUE	TRUE	TRUE
chr2	120397806	120398663	Tmem87a	enhancer	TRUE	TRUE	TRUE
chr2	120403586	120405636	Tmem87a	active.promoter	TRUE	TRUE	TRUE
chr2	120452652	120452970	Ganc	exon	FALSE	FALSE	FALSE
chr2	120455853	120456610	4931402G19Rik	exon	TRUE	TRUE	TRUE
chr2	120469382	120469594	4931402G19Rik	inactive.promoter	FALSE	FALSE	FALSE
chr2	120482673	120483742	Capn3	intron	TRUE	TRUE	TRUE
chr2	120483937	120484518	Capn3	exon	FALSE	FALSE	FALSE
chr2	120494576	120494989	Capn3	exon	TRUE	TRUE	FALSE
chr2	120499911	120500528	Capn3	intron	TRUE	TRUE	FALSE
chr2	120502391	120502569	Capn3	exon	FALSE	FALSE	FALSE
chr2	120506954	120507177	Zfp106	exon	TRUE	FALSE	FALSE
chr2	120516118	120516498	Zfp106	intron	TRUE	TRUE	TRUE
chr2	120518707	120519123	Zfp106	exon	FALSE	TRUE	FALSE
chr2	120532072	120532315	Zfp106	exon	FALSE	TRUE	FALSE
chr2	120539271	120540421	Zfp106	enhancer	TRUE	TRUE	TRUE
chr2	120556864	120557468	Zfp106	intron	TRUE	TRUE	TRUE
chr2	120563172	120564130	Zfp106	active.promoter	TRUE	TRUE	TRUE
chr2	120566925	120568379	Snap23	active.promoter	TRUE	TRUE	TRUE
chr2	120570961	120571616	Snap23	enhancer	TRUE	TRUE	TRUE
chr2	120575234	120575417	Snap23	intron	FALSE	FALSE	TRUE
chr2	120578319	120578667	Snap23	intron	TRUE	TRUE	FALSE
chr2	120580722	120580954	Snap23	intron	FALSE	TRUE	FALSE
chr2	120588476	120588893	Snap23	intron	TRUE	TRUE	FALSE
chr2	120592275	120592542	Snap23	intron	TRUE	TRUE	TRUE
chr2	120608845	120610012	Lrrc57	active.promoter	TRUE	TRUE	TRUE
chr2	120618556	120618743	Haus2	intron	FALSE	FALSE	FALSE
chr2	120628597	120629612	Stard9	inactive.promoter	TRUE	TRUE	TRUE
chr2	120631876	120632408	Stard9	intron	TRUE	TRUE	TRUE
chr2	120637310	120637633	Stard9	intron	TRUE	TRUE	TRUE
chr2	120643768	120644359	Stard9	intron	TRUE	TRUE	FALSE
chr2	120644651	120644842	Stard9	intron	FALSE	FALSE	FALSE
chr2	120646914	120647203	Stard9	intron	FALSE	FALSE	FALSE
chr2	120651776	120652524	Stard9	enhancer	FALSE	TRUE	FALSE
chr2	120652688	120653331	Stard9	enhancer	TRUE	TRUE	TRUE
chr2	120658538	120658780	Stard9	intron	FALSE	FALSE	FALSE
chr2	120660267	120660948	Stard9	intron	TRUE	TRUE	TRUE
chr2	120663235	120664292	Stard9	intron	TRUE	TRUE	TRUE
chr2	120723569	120723931	Cdan1	exon	TRUE	TRUE	TRUE
chr2	120724182	120724597	Cdan1	exon	FALSE	TRUE	TRUE
chr2	120730269	120732105	Cdan1	active.promoter	TRUE	TRUE	TRUE
chr2	120795809	120796060	Ttbk2	intron	TRUE	FALSE	FALSE
chr2	120800425	120800734	Ttbk2	intron	TRUE	TRUE	FALSE
chr2	120801008	120801782	Ttbk2	intron	TRUE	TRUE	FALSE
chr2	120815337	120815637	Ttbk2	intron	TRUE	TRUE	FALSE
chr2	120840337	120840585	Ttbk2	intron	FALSE	FALSE	FALSE
chr2	120844078	120844316	Ttbk2	intron	FALSE	TRUE	FALSE
chr2	120849443	120851112	Ttbk2	active.promoter	TRUE	TRUE	TRUE
chr2	120853073	120853671	AV039307	intron	TRUE	TRUE	TRUE
chr2	120857936	120859103	AV039307	enhancer	TRUE	TRUE	TRUE
chr2	120863246	120863877	AV039307	exon	TRUE	TRUE	TRUE
chr2	120871436	120872168	Ubr1	intron	TRUE	TRUE	FALSE
chr2	120909405	120910160	Ubr1	exon	TRUE	TRUE	TRUE
chr2	120951262	120951560	Ubr1	intron	TRUE	TRUE	FALSE
chr2	120952279	120952579	Ubr1	intron	FALSE	FALSE	FALSE
chr2	120965545	120965924	Ubr1	intron	FALSE	TRUE	TRUE
chr2	120968488	120968900	Ubr1	intron	TRUE	TRUE	FALSE
chr2	120969925	120971435	Ubr1	active.promoter	TRUE	TRUE	TRUE
chr2	120976857	120978004	Tmem62	active.promoter	TRUE	TRUE	TRUE
chr2	120978505	120978804	Tmem62	intron	TRUE	TRUE	FALSE
chr2	120979928	120980112	Tmem62	intron	FALSE	TRUE	FALSE
chr2	120986438	120986746	Tmem62	exon	FALSE	FALSE	FALSE
chr2	121006868	121007405	Ccndbp1	active.promoter	TRUE	TRUE	TRUE
chr2	121007909	121008843	Ccndbp1	active.promoter	TRUE	TRUE	TRUE
chr2	121016164	121016711	Ccndbp1	exon	TRUE	TRUE	TRUE
chr2	121022831	121023464	Epb42	intron	TRUE	TRUE	TRUE
chr2	121029879	121030213	Epb42	exon	FALSE	FALSE	FALSE
chr2	121033629	121034217	Epb42	intron	TRUE	TRUE	TRUE
chr2	121085370	121085929	Tgm5	inactive.promoter	TRUE	FALSE	TRUE
chr2	121091526	121091710	Tgm5	other	FALSE	FALSE	FALSE
chr2	121101248	121102339	Tgm7	inactive.promoter	TRUE	TRUE	TRUE
chr2	121115214	121116052	Tgm7	inactive.promoter	TRUE	TRUE	TRUE
chr2	121116703	121116953	Tgm7	inactive.promoter	TRUE	TRUE	TRUE
chr2	121127335	121127932	Tgm7	other	TRUE	TRUE	TRUE
chr2	121136146	121136956	Adal	other	TRUE	TRUE	TRUE
chr2	121137234	121137720	Adal	enhancer	TRUE	TRUE	FALSE
chr2	121138004	121138295	Adal	enhancer	FALSE	TRUE	FALSE
chr2	121138662	121141051	Adal	active.promoter	TRUE	TRUE	TRUE
chr2	121162981	121163488	Zscan29	intron	TRUE	TRUE	FALSE
chr2	121169775	121171767	Zscan29	active.promoter	TRUE	TRUE	TRUE
chr2	121203312	121203922	Trp53bp1	intron	TRUE	TRUE	TRUE
chr2	121214573	121214847	Trp53bp1	intron	FALSE	TRUE	FALSE
chr2	121218275	121218592	Trp53bp1	intron	FALSE	FALSE	FALSE
chr2	121270783	121271878	Trp53bp1	active.promoter	TRUE	TRUE	TRUE
chr2	121288953	121290020	Map1a	active.promoter	TRUE	TRUE	TRUE
chr2	121294148	121294645	Map1a	active.promoter	TRUE	TRUE	TRUE
chr2	121295060	121295629	Map1a	active.promoter	FALSE	TRUE	TRUE
chr2	121308862	121309560	Map1a	exon	TRUE	TRUE	TRUE
chr2	121323674	121324624	Ppip5k1	intron	TRUE	TRUE	TRUE
chr2	121353157	121353962	Ppip5k1	active.promoter	TRUE	TRUE	TRUE
chr2	121354296	121355727	Ppip5k1	active.promoter	TRUE	TRUE	TRUE
chr2	121357367	121357831	Ckmt1	active.promoter	TRUE	TRUE	TRUE
chr2	121358075	121358908	Ckmt1	active.promoter	TRUE	TRUE	TRUE
chr2	121396724	121396896	Catsper2	intron	TRUE	FALSE	FALSE
chr2	121402554	121402825	Catsper2	intron	TRUE	TRUE	TRUE
chr2	121403418	121403592	Catsper2	intron	FALSE	FALSE	FALSE
chr2	121408240	121408587	Catsper2	intron	TRUE	TRUE	TRUE
chr2	121412874	121414755	Catsper2	active.promoter	TRUE	TRUE	TRUE
chr2	121415041	121415350	Catsper2	exon	TRUE	FALSE	FALSE
chr2	121416323	121416881	Pdia3	intron	TRUE	TRUE	TRUE
chr2	121439550	121440246	Ell3	exon	TRUE	TRUE	TRUE
chr2	121440809	121441109	Ell3	enhancer	TRUE	FALSE	TRUE
chr2	121441798	121443196	Ell3	active.promoter	TRUE	TRUE	TRUE
chr2	121446541	121446740	Serf2	other	FALSE	FALSE	FALSE
chr2	121448193	121450898	Serf2	enhancer	TRUE	TRUE	TRUE
chr2	121452303	121452727	Serf2	exon	TRUE	FALSE	TRUE
chr2	121453459	121453633	Serinc4	exon	TRUE	FALSE	FALSE
chr2	121456775	121457671	Serinc4	active.promoter	TRUE	TRUE	TRUE
chr2	121473655	121474394	Mfap1b	active.promoter	TRUE	TRUE	TRUE
chr2	121506236	121507006	Mfap1a	active.promoter	TRUE	TRUE	TRUE
chr2	121509521	121510013	Wdr76	exon	TRUE	TRUE	TRUE
chr2	121551112	121551475	Frmd5	intron	FALSE	FALSE	TRUE
chr2	121571929	121572177	Frmd5	intron	FALSE	TRUE	FALSE
chr2	121574042	121574550	Frmd5	intron	TRUE	TRUE	TRUE
chr2	121578974	121579490	Frmd5	intron	TRUE	TRUE	TRUE
chr2	121582645	121583065	Frmd5	intron	FALSE	FALSE	FALSE
chr2	121583372	121584140	Frmd5	intron	TRUE	TRUE	TRUE
chr2	121588328	121588807	Frmd5	intron	FALSE	TRUE	TRUE
chr2	121594727	121595618	Frmd5	intron	TRUE	TRUE	FALSE
chr2	121598260	121598839	Frmd5	intron	FALSE	TRUE	FALSE
chr2	121600913	121601081	Frmd5	intron	FALSE	FALSE	FALSE
chr2	121628157	121628790	Frmd5	intron	TRUE	TRUE	FALSE
chr2	121630365	121630616	Frmd5	intron	TRUE	TRUE	TRUE
chr2	121642881	121643235	Frmd5	intron	FALSE	FALSE	FALSE
chr2	121688092	121688449	Frmd5	intron	TRUE	TRUE	TRUE
chr2	121708644	121708791	Frmd5	intron	FALSE	FALSE	TRUE
chr2	121806272	121807607	Frmd5	active.promoter	TRUE	TRUE	TRUE
chr2	121824677	121824980	Frmd5	other	TRUE	TRUE	TRUE
chr2	121832491	121832827	Frmd5	other	TRUE	TRUE	FALSE
chr2	121852146	121852564	Casc4	other	FALSE	TRUE	FALSE
chr2	121866047	121867880	Casc4	active.promoter	TRUE	TRUE	TRUE
chr2	121868963	121869285	Casc4	intron	FALSE	TRUE	TRUE
chr2	121881462	121881642	Casc4	intron	FALSE	FALSE	FALSE
chr2	121885112	121885860	Casc4	intron	TRUE	TRUE	TRUE
chr2	121886373	121887018	Casc4	intron	TRUE	TRUE	TRUE
chr2	121887735	121888009	Casc4	intron	TRUE	TRUE	FALSE
chr2	121888598	121889768	Casc4	intron	TRUE	TRUE	TRUE
chr2	121890571	121891074	Casc4	intron	FALSE	TRUE	FALSE
chr2	121891907	121892513	Casc4	intron	TRUE	TRUE	TRUE
chr2	121896096	121896291	Casc4	intron	FALSE	FALSE	FALSE
chr2	121896769	121897159	Casc4	enhancer	TRUE	TRUE	TRUE
chr2	121916140	121916876	Casc4	intron	TRUE	TRUE	TRUE
chr2	121918135	121918440	Casc4	intron	TRUE	TRUE	TRUE
chr2	121947293	121947522	Gm39916	other	FALSE	TRUE	FALSE
chr2	121949901	121950148	Ctdspl2	other	FALSE	TRUE	FALSE
chr2	121954012	121954197	Mageb3	exon	FALSE	TRUE	FALSE
chr2	121955056	121957094	Ctdspl2	active.promoter	TRUE	TRUE	TRUE
chr2	121967240	121967620	Ctdspl2	intron	TRUE	TRUE	FALSE
chr2	122027818	122029593	Eif3j1	active.promoter	TRUE	TRUE	TRUE
chr2	122061735	122062136	Spg11	exon	TRUE	TRUE	TRUE
chr2	122081688	122082230	Spg11	exon	TRUE	TRUE	TRUE
chr2	122086471	122086783	Spg11	intron	FALSE	TRUE	FALSE
chr2	122107903	122108600	Spg11	exon	TRUE	TRUE	TRUE
chr2	122109802	122110019	Spg11	intron	FALSE	TRUE	FALSE
chr2	122117833	122118863	Spg11	active.promoter	TRUE	TRUE	TRUE
chr2	122126764	122127330	Patl2	inactive.promoter	TRUE	TRUE	TRUE
chr2	122137674	122138101	Patl2	intron	TRUE	TRUE	TRUE
chr2	122140874	122141231	Patl2	intron	TRUE	TRUE	FALSE
chr2	122145664	122146169	Patl2	intron	TRUE	TRUE	TRUE
chr2	122146699	122149020	B2m	active.promoter	TRUE	TRUE	TRUE
chr2	122155966	122156666	Patl2	intron	TRUE	TRUE	TRUE
chr2	122158385	122158805	Patl2	intron	FALSE	TRUE	FALSE
chr2	122160674	122160952	Trim69	inactive.promoter	FALSE	TRUE	FALSE
chr2	122161496	122161830	Trim69	inactive.promoter	FALSE	TRUE	FALSE
chr2	122180571	122180735	Patl2	intron	FALSE	FALSE	TRUE
chr2	122206697	122207103	Terb2	other	TRUE	TRUE	TRUE
chr2	122233752	122236018	Sord	active.promoter	TRUE	TRUE	TRUE
chr2	122236196	122236767	Sord	intron	TRUE	TRUE	TRUE
chr2	122237262	122238526	Sord	intron	TRUE	TRUE	TRUE
chr2	122239316	122239775	Sord	intron	TRUE	TRUE	TRUE
chr2	122240604	122244298	Sord	enhancer	TRUE	TRUE	TRUE
chr2	122244601	122244988	Sord	intron	TRUE	TRUE	TRUE
chr2	122246063	122246287	Sord	intron	FALSE	FALSE	FALSE
chr2	122261007	122261223	Sord	intron	FALSE	FALSE	FALSE
chr2	122266105	122267818	Duox2	other	TRUE	TRUE	TRUE
chr2	122298549	122299173	Duox2	active.promoter	TRUE	TRUE	TRUE
chr2	122301244	122301952	Duoxa2	exon	TRUE	TRUE	TRUE
chr2	122302599	122303493	Duoxa2	exon	TRUE	TRUE	TRUE
chr2	122312806	122313440	Duoxa1	active.promoter	FALSE	TRUE	FALSE
chr2	122313660	122313846	Duoxa1	active.promoter	FALSE	FALSE	FALSE
chr2	122323911	122325024	Duox1	exon	TRUE	TRUE	TRUE
chr2	122325797	122326069	Duox1	exon	TRUE	TRUE	TRUE
chr2	122348333	122349434	Shf	exon	TRUE	TRUE	TRUE
chr2	122351629	122352527	Shf	enhancer	TRUE	TRUE	TRUE
chr2	122354482	122355043	Shf	intron	TRUE	TRUE	TRUE
chr2	122356216	122356487	Shf	intron	FALSE	FALSE	FALSE
chr2	122360384	122360642	Shf	exon	FALSE	FALSE	FALSE
chr2	122367887	122369574	Shf	active.promoter	TRUE	TRUE	TRUE
chr2	122375210	122378961	Gm39918	active.promoter	TRUE	TRUE	TRUE
chr2	122380748	122381930	Gm39918	intron	TRUE	TRUE	TRUE
chr2	122389189	122389629	Gm39918	other	TRUE	TRUE	TRUE
chr2	122409023	122409194	Slc28a2	other	FALSE	FALSE	FALSE
chr2	122452441	122452799	Slc28a2	exon	FALSE	FALSE	TRUE
chr2	122467240	122468212	Bambi-ps1	active.promoter	TRUE	TRUE	TRUE
chr2	122481728	122481945	Gm14085	other	FALSE	TRUE	FALSE
chr2	122570391	122570654	Gm34325	inactive.promoter	FALSE	FALSE	FALSE
chr2	122572570	122572780	Gm34325	intron	FALSE	FALSE	FALSE
chr2	122575049	122576055	Gm34325	inactive.promoter	TRUE	TRUE	TRUE
chr2	122576288	122576938	Gm34325	inactive.promoter	TRUE	TRUE	TRUE
chr2	122577228	122577821	Gm34325	inactive.promoter	TRUE	TRUE	TRUE
chr2	122580316	122581111	Gm34325	enhancer	TRUE	TRUE	TRUE
chr2	122581306	122582113	Gm34325	enhancer	TRUE	TRUE	FALSE
chr2	122590294	122591011	Gm34325	enhancer	TRUE	TRUE	TRUE
chr2	122591342	122591717	Gm34325	other	TRUE	TRUE	FALSE
chr2	122592677	122593681	Gm34325	other	TRUE	TRUE	TRUE
chr2	122595143	122596261	Gatm	exon	TRUE	TRUE	TRUE
chr2	122605913	122606570	Gatm	intron	TRUE	TRUE	TRUE
chr2	122607298	122607765	Gatm	intron	FALSE	TRUE	FALSE
chr2	122608855	122609176	Gatm	intron	TRUE	TRUE	TRUE
chr2	122609620	122609825	Gatm	exon	FALSE	FALSE	TRUE
chr2	122610756	122611763	Gatm	active.promoter	TRUE	TRUE	TRUE
chr2	122623096	122623443	Spata5l1	other	TRUE	TRUE	TRUE
chr2	122629030	122629327	Spata5l1	other	TRUE	TRUE	FALSE
chr2	122630314	122631973	Spata5l1	active.promoter	TRUE	TRUE	TRUE
chr2	122637653	122638064	AA467197	active.promoter	TRUE	TRUE	TRUE
chr2	122652112	122652850	Mir147	other	TRUE	TRUE	TRUE
chr2	122656153	122656316	Mir147	other	FALSE	FALSE	FALSE
chr2	122666384	122666674	Mir147	other	FALSE	FALSE	FALSE
chr2	122701772	122703236	Slc30a4	active.promoter	TRUE	TRUE	TRUE
chr2	122712065	122712263	4930417H01Rik	intron	FALSE	FALSE	FALSE
chr2	122738034	122738951	Bloc1s6os	active.promoter	TRUE	TRUE	TRUE
chr2	122746488	122747061	Bloc1s6	exon	TRUE	TRUE	FALSE
chr2	122763079	122763570	Sqrdl	other	TRUE	TRUE	TRUE
chr2	122764553	122765983	Sqrdl	active.promoter	TRUE	TRUE	TRUE
chr2	122768607	122768809	Sqrdl	intron	FALSE	FALSE	FALSE
chr2	122768979	122769429	Sqrdl	intron	TRUE	TRUE	TRUE
chr2	122771046	122771637	Sqrdl	inactive.promoter	TRUE	TRUE	TRUE
chr2	122776871	122777189	Sqrdl	intron	FALSE	TRUE	FALSE
chr2	122779978	122780799	Sqrdl	intron	TRUE	TRUE	FALSE
chr2	122781179	122782135	Sqrdl	inactive.promoter	TRUE	TRUE	TRUE
chr2	122784023	122785136	Sqrdl	exon	TRUE	TRUE	TRUE
chr2	122789164	122790076	Sqrdl	enhancer	TRUE	TRUE	TRUE
chr2	122809224	122809622	Sqrdl	exon	TRUE	TRUE	TRUE
chr2	122825438	122825841	Sqrdl	other	TRUE	TRUE	TRUE
chr2	122884042	122884605	Gm34430	other	TRUE	TRUE	TRUE
chr2	122887106	122887902	Gm34430	other	TRUE	TRUE	TRUE
chr2	122888884	122889140	Gm34430	other	TRUE	TRUE	TRUE
chr2	122908861	122909231	Gm34430	other	TRUE	TRUE	TRUE
chr2	122913956	122914120	Gm34430	other	FALSE	FALSE	TRUE
chr2	122944865	122945189	Gm34430	other	FALSE	TRUE	FALSE
chr2	122945839	122946788	Gm34430	other	TRUE	TRUE	TRUE
chr2	122949008	122949526	Gm34430	other	TRUE	TRUE	TRUE
chr2	122961504	122962269	Gm34430	other	TRUE	TRUE	TRUE
chr2	122989781	122990217	Gm34430	other	TRUE	TRUE	FALSE
chr2	123001227	123001686	Gm34430	other	TRUE	TRUE	TRUE
chr2	123021502	123021797	Gm34430	other	TRUE	TRUE	TRUE
chr2	123074837	123075010	Gm34430	other	FALSE	TRUE	FALSE
chr2	123102526	123103034	Gm34430	other	TRUE	TRUE	TRUE
chr2	123312295	123312623	Gm34430	other	FALSE	TRUE	FALSE
chr2	123324946	123325274	Gm34430	other	FALSE	TRUE	FALSE
chr2	123485974	123486316	Gm39919	other	TRUE	TRUE	TRUE
chr2	123506117	123506574	Gm39919	other	TRUE	TRUE	TRUE
chr2	123507091	123507552	Gm39919	other	TRUE	TRUE	TRUE
chr2	123696742	123697056	Gm39919	other	TRUE	TRUE	FALSE
chr2	123754627	123754965	Gm39919	other	TRUE	TRUE	TRUE
chr2	123887606	123887931	Gm39919	other	FALSE	FALSE	FALSE
chr2	124089908	124090771	Sema6d	inactive.promoter	FALSE	TRUE	FALSE
chr2	124202662	124202929	Sema6d	intron	FALSE	TRUE	FALSE
chr2	124208242	124208585	Sema6d	intron	FALSE	FALSE	FALSE
chr2	124223223	124223474	4930583P06Rik	inactive.promoter	TRUE	FALSE	TRUE
chr2	124243206	124243550	Sema6d	intron	TRUE	TRUE	TRUE
chr2	124298919	124299193	Sema6d	intron	FALSE	TRUE	FALSE
chr2	124340491	124340883	Sema6d	intron	FALSE	FALSE	FALSE
chr2	124369524	124370410	Sema6d	intron	TRUE	TRUE	TRUE
chr2	124371385	124371901	Sema6d	intron	FALSE	TRUE	FALSE
chr2	124444323	124444521	Sema6d	intron	FALSE	FALSE	FALSE
chr2	124446581	124446849	Sema6d	intron	TRUE	TRUE	FALSE
chr2	124455881	124456098	Sema6d	intron	FALSE	FALSE	FALSE
chr2	124458179	124458526	Sema6d	intron	TRUE	TRUE	FALSE
chr2	124460846	124461980	Sema6d	intron	TRUE	TRUE	TRUE
chr2	124463227	124463475	Sema6d	intron	FALSE	FALSE	FALSE
chr2	124467179	124467373	Sema6d	intron	FALSE	FALSE	FALSE
chr2	124467555	124467725	Sema6d	intron	FALSE	FALSE	FALSE
chr2	124554289	124555640	Sema6d	enhancer	TRUE	TRUE	TRUE
chr2	124573141	124573718	Sema6d	intron	TRUE	TRUE	TRUE
chr2	124576060	124576393	Sema6d	intron	FALSE	FALSE	FALSE
chr2	124599178	124599411	Sema6d	intron	FALSE	TRUE	FALSE
chr2	124602252	124602647	Sema6d	intron	TRUE	FALSE	FALSE
chr2	124605412	124605647	Sema6d	intron	TRUE	TRUE	FALSE
chr2	124608434	124609349	Sema6d	active.promoter	TRUE	TRUE	TRUE
chr2	124609482	124611573	Sema6d	active.promoter	TRUE	TRUE	TRUE
chr2	124612378	124612846	Sema6d	active.promoter	TRUE	TRUE	FALSE
chr2	124613826	124614012	Sema6d	intron	FALSE	FALSE	FALSE
chr2	124616655	124617135	Sema6d	intron	TRUE	TRUE	TRUE
chr2	124618958	124619187	Sema6d	intron	FALSE	FALSE	FALSE
chr2	124651013	124651585	Sema6d	enhancer	TRUE	TRUE	TRUE
chr2	124660852	124661033	Sema6d	intron	FALSE	FALSE	FALSE
chr2	124663534	124663727	Sema6d	exon	FALSE	FALSE	FALSE
chr2	124664201	124664411	Sema6d	exon	FALSE	FALSE	FALSE
chr2	124684327	124685100	Gm34484	other	TRUE	TRUE	TRUE
chr2	124686786	124686995	Gm34484	other	FALSE	FALSE	FALSE
chr2	124690095	124690822	Gm34484	other	TRUE	TRUE	TRUE
chr2	124702621	124703084	Gm34484	other	TRUE	TRUE	TRUE
chr2	124704457	124704628	Gm34484	other	FALSE	FALSE	FALSE
chr2	124705050	124705374	Gm34484	other	FALSE	TRUE	FALSE
chr2	124718756	124719347	Gm34484	intron	FALSE	TRUE	FALSE
chr2	124719807	124720577	Gm34484	inactive.promoter	TRUE	TRUE	TRUE
chr2	124735661	124735906	Gm39920	intron	FALSE	TRUE	TRUE
chr2	124740691	124741509	Gm39920	intron	TRUE	TRUE	TRUE
chr2	124747721	124747928	Gm39920	intron	FALSE	FALSE	TRUE
chr2	124758863	124759486	Gm39920	intron	TRUE	TRUE	TRUE
chr2	124763554	124763975	Gm39920	intron	TRUE	TRUE	FALSE
chr2	124764177	124764538	Gm39920	intron	TRUE	TRUE	FALSE
chr2	124769697	124769890	Gm39920	intron	FALSE	FALSE	FALSE
chr2	124771848	124772634	Gm39920	intron	TRUE	TRUE	TRUE
chr2	124775755	124776115	Gm39920	intron	TRUE	TRUE	FALSE
chr2	124777397	124778151	Gm39920	intron	TRUE	TRUE	FALSE
chr2	124778814	124779420	Gm39920	exon	TRUE	TRUE	TRUE
chr2	124784438	124784888	Gm39920	intron	FALSE	TRUE	TRUE
chr2	124800293	124800676	Gm39920	other	TRUE	TRUE	TRUE
chr2	124815791	124816438	Gm39920	other	TRUE	TRUE	TRUE
chr2	124829209	124829516	Gm39920	other	TRUE	TRUE	TRUE
chr2	124848327	124849291	Gm39920	other	TRUE	TRUE	TRUE
chr2	124851907	124852906	Gm39920	other	TRUE	TRUE	TRUE
chr2	124858078	124859180	Gm39920	other	TRUE	TRUE	TRUE
chr2	124888190	124888797	Gm39920	other	TRUE	TRUE	FALSE
chr2	124919674	124920884	Gm39920	other	TRUE	TRUE	FALSE
chr2	124948346	124949806	Slc24a5	other	TRUE	TRUE	TRUE
chr2	124952628	124953705	Slc24a5	other	TRUE	TRUE	TRUE
chr2	124955091	124955990	Slc24a5	other	TRUE	TRUE	TRUE
chr2	124959287	124960509	Slc24a5	other	TRUE	TRUE	TRUE
chr2	124972080	124972788	Slc24a5	other	TRUE	TRUE	TRUE
chr2	124976083	124976398	Slc24a5	other	TRUE	TRUE	FALSE
chr2	124994028	124994430	Slc24a5	other	TRUE	TRUE	TRUE
chr2	125030636	125031003	Slc24a5	other	FALSE	FALSE	FALSE
chr2	125031169	125031411	Slc24a5	other	FALSE	FALSE	FALSE
chr2	125032187	125032634	Slc24a5	other	FALSE	FALSE	FALSE
chr2	125033012	125034000	Slc24a5	other	TRUE	TRUE	TRUE
chr2	125047324	125047589	Slc24a5	other	TRUE	TRUE	TRUE
chr2	125055344	125055732	Slc24a5	other	TRUE	TRUE	FALSE
chr2	125057317	125057661	Slc24a5	other	TRUE	FALSE	FALSE
chr2	125062537	125062787	Slc24a5	other	FALSE	FALSE	TRUE
chr2	125072984	125073556	Slc24a5	intron	TRUE	TRUE	TRUE
chr2	125083983	125084294	Myef2	exon	FALSE	FALSE	TRUE
chr2	125106256	125107107	Myef2	enhancer	TRUE	TRUE	TRUE
chr2	125109187	125109693	Myef2	enhancer	TRUE	TRUE	TRUE
chr2	125112071	125112495	Myef2	intron	TRUE	TRUE	TRUE
chr2	125118457	125118650	Myef2	intron	FALSE	TRUE	FALSE
chr2	125119057	125119513	Myef2	intron	FALSE	TRUE	FALSE
chr2	125122649	125124111	Myef2	active.promoter	TRUE	TRUE	TRUE
chr2	125130334	125131103	Ctxn2	other	TRUE	TRUE	TRUE
chr2	125135669	125136272	Ctxn2	inactive.promoter	TRUE	TRUE	TRUE
chr2	125151339	125152805	Slc12a1	inactive.promoter	TRUE	TRUE	TRUE
chr2	125158663	125159079	Slc12a1	intron	TRUE	TRUE	FALSE
chr2	125160562	125161267	Slc12a1	exon	TRUE	TRUE	FALSE
chr2	125161837	125162554	Slc12a1	intron	TRUE	TRUE	TRUE
chr2	125164290	125164564	Slc12a1	intron	FALSE	FALSE	FALSE
chr2	125165027	125165733	Slc12a1	intron	TRUE	TRUE	FALSE
chr2	125189323	125189544	Slc12a1	intron	FALSE	TRUE	FALSE
chr2	125234392	125235029	Dut	other	TRUE	FALSE	FALSE
chr2	125235225	125235935	Dut	other	TRUE	FALSE	TRUE
chr2	125236098	125236400	Dut	other	FALSE	FALSE	TRUE
chr2	125240095	125240493	Dut	other	TRUE	TRUE	TRUE
chr2	125245396	125246022	Dut	other	TRUE	TRUE	TRUE
chr2	125247076	125248760	Dut	active.promoter	TRUE	TRUE	TRUE
chr2	125252296	125252725	Dut	intron	TRUE	TRUE	FALSE
chr2	125259806	125260618	Dut	other	TRUE	TRUE	TRUE
chr2	125263092	125264235	Dut	other	TRUE	TRUE	FALSE
chr2	125268853	125269070	Dut	other	FALSE	FALSE	FALSE
chr2	125276754	125276982	Dut	other	FALSE	FALSE	FALSE
chr2	125282414	125283007	Dut	other	TRUE	TRUE	TRUE
chr2	125290623	125290847	Dut	other	FALSE	FALSE	FALSE
chr2	125297501	125297830	Dut	other	TRUE	FALSE	FALSE
chr2	125298113	125298380	Dut	other	TRUE	TRUE	FALSE
chr2	125304132	125304311	Fbn1	intron	FALSE	FALSE	FALSE
chr2	125304729	125305048	Fbn1	intron	FALSE	TRUE	FALSE
chr2	125316348	125317056	Fbn1	exon	TRUE	TRUE	TRUE
chr2	125318352	125318732	Fbn1	intron	FALSE	TRUE	FALSE
chr2	125319679	125320126	Fbn1	intron	TRUE	TRUE	FALSE
chr2	125323090	125326088	Fbn1	exon	TRUE	TRUE	TRUE
chr2	125354651	125356090	Dut	enhancer	TRUE	TRUE	FALSE
chr2	125356455	125356789	Fbn1	intron	FALSE	TRUE	FALSE
chr2	125361748	125361957	Fbn1	intron	FALSE	FALSE	FALSE
chr2	125368574	125369494	Fbn1	exon	TRUE	TRUE	FALSE
chr2	125375569	125376324	Fbn1	intron	TRUE	TRUE	FALSE
chr2	125382226	125382398	Fbn1	intron	FALSE	FALSE	FALSE
chr2	125391520	125392023	Fbn1	enhancer	TRUE	TRUE	TRUE
chr2	125393278	125393714	Fbn1	intron	TRUE	TRUE	TRUE
chr2	125397920	125398221	Fbn1	intron	TRUE	TRUE	FALSE
chr2	125399408	125399625	Fbn1	intron	FALSE	FALSE	FALSE
chr2	125404732	125405134	Fbn1	intron	TRUE	TRUE	TRUE
chr2	125411770	125412251	Fbn1	intron	TRUE	TRUE	TRUE
chr2	125421589	125421821	Fbn1	intron	FALSE	FALSE	FALSE
chr2	125425853	125426503	Fbn1	intron	FALSE	FALSE	FALSE
chr2	125427053	125427249	Fbn1	intron	FALSE	FALSE	FALSE
chr2	125427596	125427912	Fbn1	enhancer	TRUE	TRUE	TRUE
chr2	125428899	125429532	Fbn1	intron	TRUE	TRUE	TRUE
chr2	125431662	125431921	Fbn1	intron	FALSE	FALSE	FALSE
chr2	125443313	125443620	Fbn1	intron	FALSE	TRUE	FALSE
chr2	125448706	125449454	Fbn1	intron	TRUE	TRUE	FALSE
chr2	125452503	125452676	Fbn1	intron	FALSE	FALSE	FALSE
chr2	125456028	125456441	Fbn1	intron	FALSE	TRUE	FALSE
chr2	125464074	125464414	Fbn1	intron	TRUE	TRUE	FALSE
chr2	125469345	125470121	Fbn1	intron	TRUE	TRUE	TRUE
chr2	125470335	125471262	Fbn1	intron	TRUE	TRUE	TRUE
chr2	125471754	125472079	Fbn1	intron	FALSE	TRUE	FALSE
chr2	125476197	125476701	Fbn1	intron	TRUE	TRUE	FALSE
chr2	125478851	125479083	Fbn1	intron	TRUE	FALSE	FALSE
chr2	125479914	125480544	Fbn1	intron	TRUE	TRUE	FALSE
chr2	125481906	125482234	Fbn1	intron	FALSE	TRUE	FALSE
chr2	125483406	125483751	Fbn1	intron	FALSE	FALSE	FALSE
chr2	125484117	125485249	Fbn1	intron	TRUE	TRUE	FALSE
chr2	125492322	125493044	Fbn1	intron	TRUE	TRUE	FALSE
chr2	125495320	125495818	Fbn1	intron	FALSE	TRUE	FALSE
chr2	125496637	125497099	Fbn1	intron	TRUE	TRUE	TRUE
chr2	125504723	125507095	Fbn1	active.promoter	TRUE	TRUE	TRUE
chr2	125508402	125508831	Fbn1	other	TRUE	TRUE	FALSE
chr2	125514577	125514819	Fbn1	other	FALSE	TRUE	FALSE
chr2	125516371	125517013	Fbn1	other	TRUE	TRUE	TRUE
chr2	125530718	125530979	Fbn1	other	FALSE	FALSE	FALSE
chr2	125540598	125540909	Fbn1	other	TRUE	TRUE	FALSE
chr2	125545046	125545284	Fbn1	other	FALSE	TRUE	TRUE
chr2	125559056	125559473	Cep152	intron	FALSE	FALSE	FALSE
chr2	125598315	125598792	Cep152	intron	FALSE	TRUE	FALSE
chr2	125604727	125604892	Cep152	intron	FALSE	FALSE	FALSE
chr2	125606454	125606774	Cep152	intron	FALSE	FALSE	FALSE
chr2	125615730	125616329	Cep152	intron	FALSE	TRUE	FALSE
chr2	125617476	125617800	Cep152	inactive.promoter	TRUE	FALSE	FALSE
chr2	125624280	125625616	Cep152	active.promoter	TRUE	TRUE	TRUE
chr2	125626430	125627125	Cep152	other	TRUE	TRUE	TRUE
chr2	125651549	125651935	Shc4	intron	TRUE	TRUE	FALSE
chr2	125660591	125660762	Shc4	intron	FALSE	FALSE	FALSE
chr2	125672486	125673847	Shc4	active.promoter	TRUE	TRUE	TRUE
chr2	125681872	125682182	Shc4	intron	FALSE	TRUE	FALSE
chr2	125690932	125691180	Shc4	intron	FALSE	FALSE	FALSE
chr2	125696025	125696732	Shc4	intron	TRUE	TRUE	TRUE
chr2	125706483	125707030	Shc4	intron	FALSE	TRUE	FALSE
chr2	125723468	125724362	Shc4	active.promoter	TRUE	TRUE	TRUE
chr2	125724575	125725032	Shc4	active.promoter	TRUE	TRUE	TRUE
chr2	125731659	125732277	Shc4	other	TRUE	TRUE	TRUE
chr2	125777112	125777292	Secisbp2l	intron	FALSE	TRUE	FALSE
chr2	125780514	125780751	Secisbp2l	intron	TRUE	TRUE	FALSE
chr2	125781016	125781315	Secisbp2l	intron	TRUE	TRUE	TRUE
chr2	125781819	125783350	Secisbp2l	active.promoter	TRUE	TRUE	TRUE
chr2	125783506	125783695	Secisbp2l	active.promoter	FALSE	TRUE	FALSE
chr2	125784418	125785422	Secisbp2l	enhancer	TRUE	TRUE	TRUE
chr2	125786917	125787105	Secisbp2l	other	FALSE	FALSE	FALSE
chr2	125787416	125787765	Secisbp2l	other	FALSE	FALSE	FALSE
chr2	125788187	125789358	Secisbp2l	other	TRUE	TRUE	TRUE
chr2	125791366	125791809	Secisbp2l	other	TRUE	TRUE	TRUE
chr2	125792298	125793194	Secisbp2l	other	FALSE	TRUE	TRUE
chr2	125793968	125794941	Secisbp2l	other	TRUE	TRUE	TRUE
chr2	125800533	125800777	Secisbp2l	other	FALSE	FALSE	FALSE
chr2	125801009	125801474	Secisbp2l	other	TRUE	TRUE	FALSE
chr2	125802037	125802214	Secisbp2l	other	FALSE	FALSE	FALSE
chr2	125802980	125803218	Secisbp2l	other	FALSE	TRUE	TRUE
chr2	125809175	125809427	Secisbp2l	other	FALSE	FALSE	FALSE
chr2	125826318	125826506	Cops2	other	FALSE	FALSE	FALSE
chr2	125858445	125859438	Cops2	active.promoter	TRUE	TRUE	TRUE
chr2	125865973	125866612	Galk2	active.promoter	TRUE	TRUE	TRUE
chr2	125874871	125875533	Galk2	intron	TRUE	FALSE	TRUE
chr2	125914197	125914550	Galk2	intron	FALSE	TRUE	FALSE
chr2	125916059	125916535	Galk2	intron	FALSE	TRUE	FALSE
chr2	125922479	125923711	Galk2	intron	TRUE	TRUE	TRUE
chr2	125930039	125930337	Galk2	intron	FALSE	FALSE	FALSE
chr2	125931270	125931540	Galk2	exon	FALSE	FALSE	FALSE
chr2	125932687	125933102	Galk2	intron	TRUE	TRUE	FALSE
chr2	125973127	125973427	Galk2	intron	FALSE	FALSE	TRUE
chr2	126002230	126002702	Fam227b	intron	TRUE	TRUE	TRUE
chr2	126003296	126003534	Fam227b	intron	TRUE	FALSE	FALSE
chr2	126005370	126005638	Fam227b	intron	TRUE	TRUE	FALSE
chr2	126034440	126034690	Fgf7	active.promoter	FALSE	TRUE	FALSE
chr2	126045603	126045979	Fam227b	intron	TRUE	TRUE	TRUE
chr2	126060700	126060964	Fam227b	intron	FALSE	FALSE	FALSE
chr2	126061135	126061359	Fam227b	intron	FALSE	TRUE	FALSE
chr2	126080285	126080510	Fam227b	intron	FALSE	FALSE	FALSE
chr2	126151726	126152602	Fam227b	active.promoter	TRUE	TRUE	TRUE
chr2	126153704	126153988	Dtwd1	intron	TRUE	FALSE	TRUE
chr2	126178004	126178260	Dtwd1	other	FALSE	FALSE	FALSE
chr2	126316972	126317263	Dtwd1	other	FALSE	TRUE	FALSE
chr2	126360826	126361017	Atp8b4	intron	FALSE	FALSE	FALSE
chr2	126363160	126364574	Atp8b4	enhancer	TRUE	TRUE	FALSE
chr2	126398251	126398556	Atp8b4	intron	TRUE	TRUE	TRUE
chr2	126419749	126420045	Atp8b4	intron	FALSE	FALSE	FALSE
chr2	126464383	126464852	Atp8b4	intron	TRUE	TRUE	TRUE
chr2	126467946	126468164	Atp8b4	intron	FALSE	FALSE	FALSE
chr2	126468827	126469036	Atp8b4	intron	FALSE	FALSE	FALSE
chr2	126475703	126475970	Atp8b4	intron	FALSE	TRUE	TRUE
chr2	126483325	126483694	Atp8b4	intron	TRUE	TRUE	FALSE
chr2	126485594	126485902	Atp8b4	intron	FALSE	FALSE	FALSE
chr2	126495567	126495874	Atp8b4	intron	FALSE	FALSE	FALSE
chr2	126496855	126497145	Atp8b4	intron	FALSE	FALSE	FALSE
chr2	126499796	126500037	Atp8b4	inactive.promoter	FALSE	FALSE	FALSE
chr2	126519901	126520656	Atp8b4	other	TRUE	TRUE	TRUE
chr2	126520844	126521170	Atp8b4	other	TRUE	TRUE	FALSE
chr2	126521449	126524743	Gm26697	enhancer	TRUE	TRUE	TRUE
chr2	126525855	126526380	Gm26697	intron	TRUE	TRUE	TRUE
chr2	126537551	126538283	Gm26697	intron	TRUE	TRUE	TRUE
chr2	126538638	126539381	Gm26697	intron	FALSE	TRUE	TRUE
chr2	126539550	126541555	Gm26697	intron	TRUE	TRUE	TRUE
chr2	126543115	126543357	Gm26697	intron	TRUE	TRUE	FALSE
chr2	126545189	126545947	Gm26697	inactive.promoter	TRUE	TRUE	TRUE
chr2	126546291	126546833	Gm26697	inactive.promoter	TRUE	TRUE	FALSE
chr2	126549313	126550767	Slc27a2	other	TRUE	TRUE	TRUE
chr2	126551950	126552212	Slc27a2	active.promoter	FALSE	TRUE	FALSE
chr2	126552353	126553711	Slc27a2	active.promoter	TRUE	TRUE	TRUE
chr2	126554827	126555061	Slc27a2	intron	FALSE	FALSE	FALSE
chr2	126555301	126556194	Slc27a2	intron	TRUE	TRUE	TRUE
chr2	126557942	126558299	Slc27a2	intron	TRUE	TRUE	FALSE
chr2	126558762	126559283	Slc27a2	intron	TRUE	TRUE	TRUE
chr2	126559545	126560526	Slc27a2	intron	TRUE	TRUE	TRUE
chr2	126561889	126562444	Slc27a2	intron	FALSE	TRUE	FALSE
chr2	126563510	126564165	Slc27a2	enhancer	TRUE	TRUE	TRUE
chr2	126564479	126564819	Slc27a2	exon	FALSE	FALSE	FALSE
chr2	126566095	126566304	Slc27a2	intron	FALSE	FALSE	FALSE
chr2	126570884	126571078	Slc27a2	intron	FALSE	TRUE	FALSE
chr2	126572089	126573319	Slc27a2	intron	TRUE	TRUE	TRUE
chr2	126573598	126573825	Slc27a2	intron	FALSE	FALSE	FALSE
chr2	126574667	126575070	Slc27a2	exon	TRUE	FALSE	FALSE
chr2	126575270	126576295	Slc27a2	intron	TRUE	TRUE	TRUE
chr2	126579478	126579955	Slc27a2	intron	FALSE	FALSE	TRUE
chr2	126584185	126584394	Slc27a2	intron	FALSE	FALSE	FALSE
chr2	126587125	126587870	Slc27a2	exon	TRUE	TRUE	TRUE
chr2	126588494	126588891	Hdc	other	FALSE	FALSE	TRUE
chr2	126589171	126589615	Hdc	other	TRUE	TRUE	TRUE
chr2	126589815	126590772	Hdc	other	TRUE	TRUE	TRUE
chr2	126590842	126591583	Hdc	other	FALSE	FALSE	TRUE
chr2	126591758	126592061	Hdc	other	FALSE	FALSE	TRUE
chr2	126593837	126594632	Hdc	exon	TRUE	TRUE	TRUE
chr2	126597231	126598660	Hdc	exon	TRUE	TRUE	TRUE
chr2	126607412	126608100	Hdc	intron	TRUE	TRUE	TRUE
chr2	126617265	126617482	Hdc	intron	FALSE	FALSE	TRUE
chr2	126618473	126619288	Hdc	inactive.promoter	TRUE	TRUE	TRUE
chr2	126622462	126622888	Hdc	intron	TRUE	TRUE	TRUE
chr2	126633198	126633916	Hdc	enhancer	TRUE	TRUE	TRUE
chr2	126635993	126636897	Gabpb1	intron	TRUE	TRUE	TRUE
chr2	126652651	126653482	Gabpb1	intron	TRUE	TRUE	TRUE
chr2	126664943	126665608	Gabpb1	inactive.promoter	TRUE	TRUE	TRUE
chr2	126668492	126669362	Gabpb1	intron	TRUE	TRUE	TRUE
chr2	126671576	126671766	Gabpb1	intron	TRUE	FALSE	TRUE
chr2	126673141	126673748	Gabpb1	enhancer	TRUE	TRUE	TRUE
chr2	126674446	126676192	Gabpb1	active.promoter	TRUE	TRUE	TRUE
chr2	126679013	126679297	Gm27003	intron	TRUE	TRUE	TRUE
chr2	126682218	126682856	Gabpb1	enhancer	TRUE	TRUE	TRUE
chr2	126683410	126683625	Gm27003	exon	FALSE	FALSE	FALSE
chr2	126706813	126707879	Usp8	active.promoter	TRUE	TRUE	TRUE
chr2	126709192	126709714	Usp8	intron	TRUE	TRUE	TRUE
chr2	126712046	126713438	Usp8	enhancer	TRUE	TRUE	TRUE
chr2	126734687	126734905	Usp8	intron	FALSE	TRUE	FALSE
chr2	126754819	126755043	Usp8	exon	TRUE	FALSE	FALSE
chr2	126778756	126779212	Usp50	intron	TRUE	TRUE	TRUE
chr2	126782438	126782759	Usp50	inactive.promoter	TRUE	TRUE	FALSE
chr2	126787227	126788248	Usp50	other	TRUE	TRUE	TRUE
chr2	126847903	126848186	Trpm7	intron	FALSE	TRUE	FALSE
chr2	126856395	126856871	Trpm7	enhancer	TRUE	TRUE	TRUE
chr2	126863608	126863846	Trpm7	intron	FALSE	TRUE	FALSE
chr2	126864446	126865000	Trpm7	enhancer	TRUE	TRUE	TRUE
chr2	126865321	126866733	Trpm7	enhancer	TRUE	TRUE	TRUE
chr2	126871403	126871671	Trpm7	intron	FALSE	TRUE	FALSE
chr2	126874946	126876978	Trpm7	active.promoter	TRUE	TRUE	TRUE
chr2	126877990	126878466	Trpm7	other	TRUE	TRUE	TRUE
chr2	126892224	126893087	Sppl2a	exon	TRUE	TRUE	TRUE
chr2	126896744	126898587	Sppl2a	intron	TRUE	TRUE	TRUE
chr2	126925852	126926045	Sppl2a	exon	FALSE	FALSE	FALSE
chr2	126932340	126933566	Sppl2a	active.promoter	TRUE	TRUE	TRUE
chr2	126933918	126934485	Sppl2a	active.promoter	TRUE	TRUE	TRUE
chr2	126941475	126942324	Sppl2a	other	TRUE	TRUE	TRUE
chr2	126943319	126943595	Sppl2a	other	TRUE	FALSE	FALSE
chr2	126948176	126948841	Sppl2a	other	TRUE	TRUE	TRUE
chr2	126949840	126950330	Sppl2a	other	TRUE	TRUE	TRUE
chr2	126950490	126951548	Sppl2a	other	TRUE	TRUE	TRUE
chr2	126955595	126956427	Sppl2a	other	TRUE	TRUE	TRUE
chr2	126961496	126962279	Sppl2a	enhancer	TRUE	TRUE	TRUE
chr2	126963089	126963440	Sppl2a	enhancer	TRUE	TRUE	TRUE
chr2	126964350	126964646	Sppl2a	other	TRUE	TRUE	TRUE
chr2	126970313	126970734	Sppl2a	other	TRUE	TRUE	TRUE
chr2	126975959	126976140	Ap4e1	other	FALSE	FALSE	FALSE
chr2	126977100	126978035	Ap4e1	other	TRUE	TRUE	TRUE
chr2	126980937	126981144	Ap4e1	other	FALSE	FALSE	FALSE
chr2	126981490	126981890	Ap4e1	other	TRUE	TRUE	TRUE
chr2	126984219	126984712	Ap4e1	other	TRUE	TRUE	FALSE
chr2	126992788	126993076	Ap4e1	other	FALSE	FALSE	FALSE
chr2	126993859	126995575	Ap4e1	other	TRUE	TRUE	TRUE
chr2	126996252	126997102	Ap4e1	other	TRUE	TRUE	TRUE
chr2	127006554	127007010	Ap4e1	other	TRUE	TRUE	FALSE
chr2	127008410	127009257	Ap4e1	active.promoter	TRUE	TRUE	TRUE
chr2	127022530	127022829	Ap4e1	intron	FALSE	TRUE	TRUE
chr2	127024810	127025086	Ap4e1	intron	FALSE	FALSE	FALSE
chr2	127031964	127032267	Ap4e1	intron	FALSE	FALSE	TRUE
chr2	127055506	127056051	Ap4e1	intron	TRUE	TRUE	TRUE
chr2	127070151	127071400	Blvra	active.promoter	TRUE	TRUE	TRUE
chr2	127078991	127081351	Blvra	active.promoter	TRUE	TRUE	TRUE
chr2	127086265	127086527	Blvra	intron	FALSE	FALSE	FALSE
chr2	127089689	127089957	Blvra	intron	FALSE	TRUE	FALSE
chr2	127091955	127092375	Blvra	exon	TRUE	TRUE	TRUE
chr2	127108523	127108955	Ncaph	exon	FALSE	TRUE	FALSE
chr2	127111697	127111921	Ncaph	intron	FALSE	TRUE	FALSE
chr2	127120943	127122152	Ncaph	exon	TRUE	TRUE	TRUE
chr2	127133567	127134379	Ncaph	active.promoter	TRUE	TRUE	TRUE
chr2	127136902	127137485	Gm35347	intron	TRUE	TRUE	TRUE
chr2	127138401	127138850	Gm35347	exon	TRUE	TRUE	TRUE
chr2	127139133	127139461	Itpripl1	exon	FALSE	TRUE	FALSE
chr2	127142168	127143817	Itpripl1	active.promoter	TRUE	TRUE	TRUE
chr2	127182591	127183378	1810024B03Rik	other	TRUE	TRUE	TRUE
chr2	127189609	127189782	1810024B03Rik	inactive.promoter	FALSE	FALSE	FALSE
chr2	127205017	127205301	1810024B03Rik	intron	TRUE	TRUE	FALSE
chr2	127207941	127208723	1810024B03Rik	active.promoter	TRUE	TRUE	TRUE
chr2	127214072	127214679	Snrnp200	intron	TRUE	TRUE	TRUE
chr2	127217310	127217753	Snrnp200	enhancer	TRUE	TRUE	TRUE
chr2	127239951	127240491	Snrnp200	exon	TRUE	TRUE	TRUE
chr2	127247383	127249037	Ciao1	active.promoter	TRUE	TRUE	TRUE
chr2	127251558	127253197	Tmem127	enhancer	TRUE	TRUE	TRUE
chr2	127255356	127255548	Tmem127	intron	FALSE	TRUE	FALSE
chr2	127259289	127259572	Tmem127	exon	FALSE	TRUE	FALSE
chr2	127264024	127264399	Stard7	other	TRUE	TRUE	FALSE
chr2	127267970	127268339	Stard7	other	TRUE	TRUE	TRUE
chr2	127269559	127271484	Stard7	active.promoter	TRUE	TRUE	TRUE
chr2	127278254	127278480	Stard7	intron	FALSE	FALSE	FALSE
chr2	127313976	127314274	LOC108168790	other	FALSE	FALSE	FALSE
chr2	127314537	127314986	LOC108168790	other	FALSE	FALSE	TRUE
chr2	127333965	127334148	LOC108168790	exon	FALSE	TRUE	FALSE
chr2	127335127	127337010	LOC108168790	active.promoter	TRUE	TRUE	TRUE
chr2	127347214	127347420	Astl	exon	FALSE	FALSE	FALSE
chr2	127347637	127348074	Astl	intron	TRUE	TRUE	TRUE
chr2	127353608	127354297	Astl	intron	TRUE	TRUE	TRUE
chr2	127362232	127365199	Adra2b	active.promoter	TRUE	TRUE	TRUE
chr2	127365732	127366100	Adra2b	exon	FALSE	TRUE	TRUE
chr2	127366290	127373934	Adra2b	exon	TRUE	TRUE	TRUE
chr2	127374674	127375545	Gm39923	other	TRUE	TRUE	TRUE
chr2	127375689	127377276	Gm39923	other	TRUE	TRUE	TRUE
chr2	127377467	127379970	Gm39923	enhancer	TRUE	TRUE	TRUE
chr2	127383932	127384206	Gm39923	intron	FALSE	TRUE	FALSE
chr2	127387203	127388094	Gm39923	exon	TRUE	TRUE	TRUE
chr2	127390121	127391214	Gm39923	exon	TRUE	TRUE	TRUE
chr2	127392275	127392763	Gm39923	other	TRUE	TRUE	TRUE
chr2	127394423	127395172	Gm39923	other	TRUE	TRUE	TRUE
chr2	127395994	127396380	Gm39923	other	FALSE	TRUE	FALSE
chr2	127398211	127399272	Gm39923	other	TRUE	TRUE	TRUE
chr2	127399829	127400376	Gm39923	other	TRUE	TRUE	TRUE
chr2	127408919	127409221	Gpat2	other	FALSE	FALSE	FALSE
chr2	127414669	127415037	Gpat2	other	TRUE	TRUE	TRUE
chr2	127415422	127417369	Gpat2	other	TRUE	TRUE	TRUE
chr2	127417686	127419096	Gpat2	other	TRUE	TRUE	TRUE
chr2	127422041	127422270	Gpat2	other	FALSE	TRUE	FALSE
chr2	127424007	127424207	Gpat2	inactive.promoter	FALSE	FALSE	TRUE
chr2	127428556	127429262	Gpat2	exon	FALSE	TRUE	TRUE
chr2	127430157	127430780	Gm39924	intron	TRUE	TRUE	TRUE
chr2	127435150	127435469	Gm39924	inactive.promoter	FALSE	FALSE	FALSE
chr2	127441092	127441572	Fahd2a	intron	TRUE	TRUE	TRUE
chr2	127443641	127444982	Fahd2a	active.promoter	TRUE	TRUE	TRUE
chr2	127447997	127448220	Fahd2a	other	FALSE	FALSE	TRUE
chr2	127448899	127450410	Fahd2a	enhancer	TRUE	TRUE	TRUE
chr2	127450671	127450915	Fahd2a	other	FALSE	FALSE	FALSE
chr2	127451132	127452378	Fahd2a	enhancer	TRUE	TRUE	TRUE
chr2	127452814	127454173	Fahd2a	other	TRUE	TRUE	TRUE
chr2	127462335	127462655	Kcnip3	intron	FALSE	TRUE	FALSE
chr2	127464263	127464649	Kcnip3	intron	TRUE	TRUE	FALSE
chr2	127470110	127470570	Kcnip3	intron	FALSE	TRUE	FALSE
chr2	127470711	127471002	Kcnip3	intron	FALSE	TRUE	FALSE
chr2	127471355	127471542	Kcnip3	intron	FALSE	FALSE	FALSE
chr2	127472733	127473499	Kcnip3	intron	FALSE	TRUE	TRUE
chr2	127474127	127474894	Kcnip3	intron	FALSE	TRUE	FALSE
chr2	127479877	127480072	Kcnip3	intron	FALSE	FALSE	FALSE
chr2	127481726	127483955	Kcnip3	active.promoter	TRUE	TRUE	TRUE
chr2	127484209	127485373	Kcnip3	intron	TRUE	TRUE	TRUE
chr2	127491663	127492157	Kcnip3	intron	TRUE	TRUE	FALSE
chr2	127501321	127501503	Kcnip3	intron	FALSE	FALSE	FALSE
chr2	127507193	127507376	Kcnip3	inactive.promoter	FALSE	FALSE	TRUE
chr2	127508378	127508570	Kcnip3	inactive.promoter	FALSE	FALSE	FALSE
chr2	127520242	127520439	Kcnip3	inactive.promoter	FALSE	TRUE	TRUE
chr2	127521170	127521643	Kcnip3	inactive.promoter	FALSE	FALSE	FALSE
chr2	127521836	127522476	Kcnip3	inactive.promoter	TRUE	TRUE	TRUE
chr2	127524446	127524625	Gm35478	exon	FALSE	FALSE	FALSE
chr2	127532518	127532696	Prom2	intron	TRUE	FALSE	FALSE
chr2	127539023	127539203	Prom2	exon	FALSE	FALSE	FALSE
chr2	127540681	127541796	Prom2	active.promoter	TRUE	TRUE	TRUE
chr2	127559376	127559743	Prom2	other	FALSE	TRUE	TRUE
chr2	127584293	127585056	Zfp661	active.promoter	TRUE	TRUE	TRUE
chr2	127586784	127588103	Zfp661	active.promoter	TRUE	TRUE	TRUE
chr2	127590028	127590373	Mrps5	intron	FALSE	TRUE	TRUE
chr2	127608226	127608593	Mrps5	enhancer	TRUE	TRUE	FALSE
chr2	127608914	127609449	Mrps5	enhancer	TRUE	TRUE	TRUE
chr2	127610112	127610416	Mrps5	other	FALSE	FALSE	FALSE
chr2	127611226	127611929	Mrps5	other	TRUE	TRUE	TRUE
chr2	127617580	127618439	Mrps5	other	TRUE	TRUE	TRUE
chr2	127618924	127619206	Mrps5	other	TRUE	TRUE	FALSE
chr2	127619864	127620130	Mrps5	other	TRUE	TRUE	FALSE
chr2	127625373	127626255	Mal	other	TRUE	TRUE	TRUE
chr2	127627249	127627536	Mal	other	TRUE	FALSE	FALSE
chr2	127627889	127628661	Mal	other	TRUE	TRUE	TRUE
chr2	127635181	127636483	Mal	intron	TRUE	TRUE	TRUE
chr2	127639153	127639907	Mal	intron	TRUE	TRUE	TRUE
chr2	127641932	127642542	Mal	intron	FALSE	TRUE	FALSE
chr2	127643748	127645421	Mal	intron	TRUE	TRUE	TRUE
chr2	127646614	127647345	Mal	intron	TRUE	TRUE	TRUE
chr2	127648202	127648678	Mal	intron	TRUE	TRUE	FALSE
chr2	127649758	127650481	Mal	enhancer	TRUE	TRUE	TRUE
chr2	127651189	127653221	Mal	enhancer	TRUE	TRUE	TRUE
chr2	127653484	127653746	Mal	intron	FALSE	TRUE	FALSE
chr2	127653942	127654178	Mal	intron	TRUE	FALSE	FALSE
chr2	127654793	127656849	Mal	active.promoter	TRUE	TRUE	TRUE
chr2	127667928	127668112	Mal	other	FALSE	TRUE	FALSE
chr2	127683920	127684311	Gm14244	other	TRUE	TRUE	FALSE
chr2	127706021	127706269	Mall	intron	FALSE	TRUE	FALSE
chr2	127707609	127707789	Mall	intron	FALSE	FALSE	FALSE
chr2	127708064	127708248	Mall	intron	FALSE	FALSE	FALSE
chr2	127722188	127723573	Mall	intron	TRUE	TRUE	TRUE
chr2	127728253	127728417	Mall	intron	FALSE	FALSE	FALSE
chr2	127729700	127730080	Mall	inactive.promoter	FALSE	FALSE	TRUE
chr2	127734857	127735250	Mall	other	TRUE	TRUE	TRUE
chr2	127735401	127736157	Mall	other	TRUE	TRUE	TRUE
chr2	127736533	127737224	Mall	other	TRUE	TRUE	TRUE
chr2	127737769	127738176	Mall	other	FALSE	TRUE	FALSE
chr2	127775112	127775333	Nphp1	intron	TRUE	FALSE	FALSE
chr2	127784098	127784560	Nphp1	intron	TRUE	TRUE	FALSE
chr2	127788569	127789181	Nphp1	active.promoter	TRUE	TRUE	TRUE
chr2	127791909	127792850	1500011K16Rik	active.promoter	TRUE	TRUE	TRUE
chr2	127831584	127832274	Bub1	active.promoter	TRUE	TRUE	TRUE
chr2	127832857	127833088	Bub1	active.promoter	FALSE	TRUE	FALSE
chr2	127833851	127834170	Bub1	other	TRUE	TRUE	FALSE
chr2	127845528	127846047	Acoxl	intron	FALSE	TRUE	FALSE
chr2	127850433	127850766	Acoxl	intron	FALSE	FALSE	FALSE
chr2	127854445	127855153	Acoxl	inactive.promoter	TRUE	TRUE	TRUE
chr2	127875906	127876150	Acoxl	intron	FALSE	FALSE	FALSE
chr2	127889459	127889997	Acoxl	intron	TRUE	TRUE	TRUE
chr2	127890470	127890994	Acoxl	intron	FALSE	TRUE	FALSE
chr2	127897704	127898206	Acoxl	intron	TRUE	TRUE	TRUE
chr2	127907367	127908052	Acoxl	intron	TRUE	TRUE	TRUE
chr2	127908325	127909349	Acoxl	inactive.promoter	TRUE	TRUE	TRUE
chr2	127922409	127922981	Acoxl	intron	TRUE	TRUE	TRUE
chr2	127990723	127991340	Acoxl	intron	TRUE	TRUE	FALSE
chr2	127991742	127992016	Acoxl	intron	FALSE	FALSE	FALSE
chr2	127993865	127994181	Acoxl	intron	FALSE	TRUE	FALSE
chr2	128008769	128008971	Acoxl	intron	FALSE	FALSE	FALSE
chr2	128065579	128065846	Acoxl	intron	FALSE	TRUE	FALSE
chr2	128071761	128072147	Acoxl	intron	TRUE	TRUE	TRUE
chr2	128078926	128079185	Acoxl	intron	FALSE	TRUE	TRUE
chr2	128083450	128084081	Acoxl	intron	FALSE	TRUE	FALSE
chr2	128087930	128088150	Acoxl	intron	FALSE	TRUE	FALSE
chr2	128091527	128092962	Acoxl	intron	TRUE	TRUE	TRUE
chr2	128094058	128095846	Bcl2l11	enhancer	TRUE	TRUE	TRUE
chr2	128103989	128104214	Acoxl	intron	FALSE	FALSE	FALSE
chr2	128122367	128124612	Gm39926	exon	TRUE	TRUE	TRUE
chr2	128125282	128128448	Bcl2l11	active.promoter	TRUE	TRUE	TRUE
chr2	128134950	128135202	Bcl2l11	exon	FALSE	TRUE	TRUE
chr2	128137409	128137743	Bcl2l11	intron	TRUE	TRUE	TRUE
chr2	128139673	128140497	Bcl2l11	intron	TRUE	TRUE	TRUE
chr2	128145586	128146003	Bcl2l11	intron	TRUE	TRUE	FALSE
chr2	128149485	128149982	Bcl2l11	intron	FALSE	TRUE	TRUE
chr2	128155438	128155667	Bcl2l11	intron	FALSE	FALSE	TRUE
chr2	128156986	128157503	Bcl2l11	intron	FALSE	TRUE	FALSE
chr2	128163203	128163604	Gm14009	other	TRUE	TRUE	TRUE
chr2	128166550	128167435	Gm14009	other	TRUE	TRUE	TRUE
chr2	128172396	128172614	Gm14009	intron	TRUE	FALSE	FALSE
chr2	128174081	128175003	Gm14009	intron	TRUE	TRUE	FALSE
chr2	128176616	128176980	Gm14009	intron	FALSE	FALSE	FALSE
chr2	128178888	128179158	Gm14009	intron	FALSE	FALSE	FALSE
chr2	128179476	128180570	Gm14009	intron	TRUE	TRUE	TRUE
chr2	128193243	128193977	Gm14009	intron	TRUE	TRUE	TRUE
chr2	128208251	128210169	Gm14009	other	TRUE	TRUE	TRUE
chr2	128211012	128212085	Gm14009	other	TRUE	TRUE	TRUE
chr2	128217864	128218182	Gm14009	other	FALSE	FALSE	FALSE
chr2	128233384	128233999	Gm14009	other	TRUE	TRUE	TRUE
chr2	128240340	128241274	Gm14009	other	TRUE	TRUE	TRUE
chr2	128243427	128243722	Gm14009	other	FALSE	FALSE	FALSE
chr2	128245594	128245884	Gm14009	other	FALSE	FALSE	FALSE
chr2	128264995	128266086	Gm14009	other	TRUE	TRUE	TRUE
chr2	128272728	128273341	Gm14009	other	TRUE	TRUE	TRUE
chr2	128277412	128277742	Gm14009	other	FALSE	TRUE	TRUE
chr2	128278601	128279070	Gm14009	other	TRUE	TRUE	TRUE
chr2	128282284	128282903	Gm14009	other	FALSE	TRUE	FALSE
chr2	128284674	128285323	Gm14009	other	TRUE	TRUE	TRUE
chr2	128296894	128297472	Gm14009	other	TRUE	TRUE	TRUE
chr2	128297862	128298425	Gm14009	other	TRUE	TRUE	TRUE
chr2	128309567	128310513	Gm14005	intron	TRUE	TRUE	TRUE
chr2	128311992	128312642	Gm14005	intron	TRUE	TRUE	TRUE
chr2	128313070	128313833	Gm14005	intron	TRUE	TRUE	FALSE
chr2	128314006	128314363	Gm14005	intron	TRUE	TRUE	TRUE
chr2	128324083	128325067	Gm14005	intron	TRUE	TRUE	FALSE
chr2	128330951	128331606	Gm14005	exon	TRUE	TRUE	TRUE
chr2	128337056	128337778	Gm14005	intron	TRUE	TRUE	TRUE
chr2	128338167	128340430	Gm14010	enhancer	TRUE	TRUE	TRUE
chr2	128360725	128360900	Gm14005	intron	FALSE	FALSE	FALSE
chr2	128364121	128364665	Gm14005	intron	TRUE	TRUE	TRUE
chr2	128366238	128366829	Gm14005	intron	TRUE	TRUE	TRUE
chr2	128367259	128367545	Gm14005	intron	TRUE	TRUE	FALSE
chr2	128373166	128374393	Gm14005	intron	TRUE	TRUE	TRUE
chr2	128377195	128378099	Gm14005	intron	TRUE	TRUE	TRUE
chr2	128378619	128379232	Gm14005	intron	TRUE	TRUE	FALSE
chr2	128386263	128388187	Gm14005	intron	TRUE	TRUE	TRUE
chr2	128388908	128389440	Gm14005	intron	TRUE	TRUE	TRUE
chr2	128392429	128392638	Gm14005	intron	FALSE	TRUE	FALSE
chr2	128393506	128393744	Gm14005	intron	FALSE	TRUE	FALSE
chr2	128394961	128395660	Gm14005	intron	TRUE	TRUE	FALSE
chr2	128395918	128396351	Gm14005	intron	TRUE	TRUE	TRUE
chr2	128412410	128412744	Gm14005	intron	TRUE	TRUE	TRUE
chr2	128420007	128420172	Gm14005	intron	FALSE	FALSE	FALSE
chr2	128422592	128423022	Gm14010	inactive.promoter	TRUE	TRUE	FALSE
chr2	128423387	128423724	Gm14010	exon	FALSE	FALSE	FALSE
chr2	128424256	128424560	Gm14010	exon	FALSE	TRUE	FALSE
chr2	128425685	128425894	Gm14005	intron	FALSE	FALSE	FALSE
chr2	128428104	128429974	Gm14005	active.promoter	TRUE	TRUE	TRUE
chr2	128431796	128432078	Gm36154	exon	FALSE	TRUE	TRUE
chr2	128438241	128438606	Gm29010	exon	FALSE	TRUE	FALSE
chr2	128441070	128441550	Gm36154	intron	TRUE	TRUE	FALSE
chr2	128448192	128448381	Gm36154	intron	FALSE	TRUE	FALSE
chr2	128470430	128470696	Gm36154	other	FALSE	TRUE	FALSE
chr2	128491273	128491823	Gm39928	intron	TRUE	TRUE	TRUE
chr2	128503630	128503835	Gm39928	intron	FALSE	FALSE	FALSE
chr2	128507570	128508006	Gm39928	intron	TRUE	TRUE	FALSE
chr2	128512770	128513297	Gm39928	intron	TRUE	TRUE	TRUE
chr2	128521747	128522061	Gm39927	inactive.promoter	TRUE	TRUE	TRUE
chr2	128526994	128527281	Gm39928	intron	FALSE	TRUE	FALSE
chr2	128555643	128556068	Gm39928	other	TRUE	TRUE	TRUE
chr2	128565890	128567029	Gm39928	other	TRUE	TRUE	TRUE
chr2	128568055	128568440	Gm39928	other	TRUE	TRUE	TRUE
chr2	128572974	128573519	Gm36203	intron	TRUE	TRUE	FALSE
chr2	128586191	128586391	Gm36203	intron	FALSE	TRUE	FALSE
chr2	128609298	128609596	Gm39929	other	FALSE	TRUE	FALSE
chr2	128612134	128612747	Anapc1	exon	TRUE	TRUE	TRUE
chr2	128613454	128613675	Anapc1	intron	FALSE	FALSE	FALSE
chr2	128662225	128662480	Anapc1	intron	FALSE	FALSE	FALSE
chr2	128680759	128680976	Anapc1	intron	FALSE	TRUE	FALSE
chr2	128686876	128687891	Anapc1	active.promoter	TRUE	TRUE	TRUE
chr2	128696379	128697080	Gm39931	enhancer	TRUE	TRUE	TRUE
chr2	128697997	128699872	Gm39931	active.promoter	TRUE	TRUE	TRUE
chr2	128700723	128700896	Mertk	intron	FALSE	FALSE	FALSE
chr2	128704275	128705135	Mertk	inactive.promoter	TRUE	TRUE	TRUE
chr2	128709231	128711374	Mertk	enhancer	TRUE	TRUE	TRUE
chr2	128713025	128713203	Mertk	enhancer	FALSE	TRUE	FALSE
chr2	128713486	128716568	Mertk	enhancer	TRUE	TRUE	TRUE
chr2	128721284	128721994	Mertk	intron	TRUE	TRUE	TRUE
chr2	128722191	128722685	Mertk	intron	TRUE	TRUE	TRUE
chr2	128726529	128727034	Mertk	intron	TRUE	FALSE	FALSE
chr2	128728080	128728392	Mertk	intron	TRUE	TRUE	TRUE
chr2	128729175	128729402	Mertk	exon	FALSE	TRUE	TRUE
chr2	128731547	128731752	Mertk	intron	FALSE	FALSE	FALSE
chr2	128731947	128732191	Mertk	intron	FALSE	FALSE	FALSE
chr2	128736124	128736400	Mertk	intron	FALSE	FALSE	FALSE
chr2	128738393	128739403	Mertk	intron	TRUE	TRUE	TRUE
chr2	128743347	128743755	Mertk	intron	FALSE	TRUE	TRUE
chr2	128744509	128745204	Mertk	intron	FALSE	TRUE	FALSE
chr2	128745918	128748291	Mertk	enhancer	TRUE	TRUE	TRUE
chr2	128750830	128751689	Mertk	intron	TRUE	TRUE	FALSE
chr2	128752811	128753892	Mertk	intron	TRUE	TRUE	TRUE
chr2	128755106	128755656	Mertk	intron	TRUE	TRUE	FALSE
chr2	128757226	128757483	Mertk	intron	FALSE	FALSE	FALSE
chr2	128759077	128759290	Mertk	exon	FALSE	FALSE	FALSE
chr2	128763599	128764101	Mertk	intron	TRUE	FALSE	TRUE
chr2	128767528	128767748	Mertk	intron	TRUE	FALSE	FALSE
chr2	128768791	128769367	Mertk	intron	TRUE	TRUE	TRUE
chr2	128771835	128772091	Mertk	intron	FALSE	FALSE	FALSE
chr2	128783136	128783409	Mertk	intron	FALSE	TRUE	FALSE
chr2	128783857	128784370	Mertk	exon	FALSE	FALSE	TRUE
chr2	128806627	128806912	Tmem87b	other	TRUE	TRUE	TRUE
chr2	128817067	128819604	Tmem87b	active.promoter	TRUE	TRUE	TRUE
chr2	128820506	128821642	Tmem87b	enhancer	TRUE	TRUE	TRUE
chr2	128822433	128822695	Tmem87b	intron	TRUE	FALSE	TRUE
chr2	128823722	128824532	Tmem87b	exon	TRUE	TRUE	TRUE
chr2	128825109	128825375	Tmem87b	intron	FALSE	TRUE	TRUE
chr2	128826254	128826734	Tmem87b	exon	TRUE	TRUE	FALSE
chr2	128827767	128828215	Tmem87b	intron	TRUE	TRUE	TRUE
chr2	128828699	128829106	Tmem87b	intron	FALSE	TRUE	TRUE
chr2	128830865	128831073	Tmem87b	intron	FALSE	TRUE	FALSE
chr2	128832301	128832764	Tmem87b	intron	TRUE	TRUE	TRUE
chr2	128832860	128833843	Tmem87b	intron	TRUE	TRUE	TRUE
chr2	128837893	128838260	Tmem87b	intron	FALSE	FALSE	FALSE
chr2	128861759	128862048	Fbln7	other	FALSE	FALSE	FALSE
chr2	128863590	128864662	Fbln7	active.promoter	TRUE	TRUE	TRUE
chr2	128864970	128865618	Fbln7	intron	TRUE	TRUE	TRUE
chr2	128869416	128869846	Fbln7	intron	FALSE	TRUE	FALSE
chr2	128871577	128872161	Fbln7	intron	TRUE	TRUE	TRUE
chr2	128885258	128885671	Fbln7	intron	FALSE	FALSE	FALSE
chr2	128887667	128888477	Fbln7	enhancer	TRUE	TRUE	TRUE
chr2	128892149	128892578	Fbln7	exon	TRUE	TRUE	TRUE
chr2	128900436	128900994	LOC108168792	other	TRUE	TRUE	FALSE
chr2	128903600	128904150	LOC108168792	other	TRUE	TRUE	FALSE
chr2	128922140	128922477	LOC108168792	inactive.promoter	FALSE	TRUE	TRUE
chr2	128924836	128925182	LOC108168792	other	TRUE	TRUE	TRUE
chr2	128936374	128936587	Zc3h8	intron	FALSE	FALSE	FALSE
chr2	128943416	128944351	Zc3h8	active.promoter	TRUE	TRUE	TRUE
chr2	128948235	128948703	Zc3h8	other	TRUE	TRUE	TRUE
chr2	128954125	128954552	Zc3h8	other	TRUE	TRUE	TRUE
chr2	128965818	128966143	Zc3h6	other	FALSE	FALSE	FALSE
chr2	128966709	128968597	Zc3h6	active.promoter	TRUE	TRUE	TRUE
chr2	128972397	128972865	Zc3h6	intron	TRUE	TRUE	TRUE
chr2	129033073	129033357	Gm14025	intron	TRUE	TRUE	TRUE
chr2	129038423	129039672	Gm14025	exon	TRUE	TRUE	FALSE
chr2	129046227	129046555	Gm14025	intron	FALSE	TRUE	FALSE
chr2	129046993	129047212	Gm14025	intron	TRUE	TRUE	FALSE
chr2	129065497	129067119	Gm14025	active.promoter	TRUE	TRUE	TRUE
chr2	129079162	129079562	Ttl	intron	TRUE	TRUE	FALSE
chr2	129094263	129094880	Ttl	exon	TRUE	TRUE	TRUE
chr2	129100744	129101347	LOC108168793	active.promoter	TRUE	TRUE	TRUE
chr2	129115675	129116823	Polr1b	enhancer	TRUE	TRUE	TRUE
chr2	129120758	129121114	Polr1b	intron	TRUE	TRUE	TRUE
chr2	129129176	129130484	Chchd5	active.promoter	TRUE	TRUE	TRUE
chr2	129148940	129149347	Chchd5	other	FALSE	TRUE	FALSE
chr2	129164538	129164755	AI847159	other	FALSE	FALSE	FALSE
chr2	129166435	129166879	AI847159	other	TRUE	TRUE	TRUE
chr2	129174491	129175215	AI847159	other	TRUE	TRUE	TRUE
chr2	129175563	129176105	AI847159	other	TRUE	TRUE	TRUE
chr2	129180100	129180522	AI847159	inactive.promoter	FALSE	FALSE	FALSE
chr2	129183825	129184070	Gm39932	intron	FALSE	FALSE	FALSE
chr2	129194226	129194600	Slc20a1	other	TRUE	FALSE	FALSE
chr2	129197136	129199607	Slc20a1	active.promoter	TRUE	TRUE	TRUE
chr2	129199922	129200185	Slc20a1	active.promoter	FALSE	TRUE	FALSE
chr2	129205654	129205860	Slc20a1	exon	FALSE	TRUE	TRUE
chr2	129206684	129207419	Slc20a1	enhancer	TRUE	TRUE	TRUE
chr2	129208422	129208626	Slc20a1	exon	FALSE	FALSE	FALSE
chr2	129210046	129210601	Slc20a1	intron	TRUE	TRUE	TRUE
chr2	129211368	129211610	Slc20a1	exon	FALSE	TRUE	FALSE
chr2	129211940	129213219	A730036I17Rik	enhancer	TRUE	TRUE	TRUE
chr2	129217720	129218119	A730036I17Rik	inactive.promoter	TRUE	TRUE	FALSE
chr2	129224162	129224685	A730036I17Rik	intron	TRUE	TRUE	TRUE
chr2	129229370	129229687	A730036I17Rik	intron	TRUE	TRUE	FALSE
chr2	129232119	129233156	A730036I17Rik	exon	TRUE	TRUE	TRUE
chr2	129240708	129241225	A730036I17Rik	enhancer	TRUE	TRUE	TRUE
chr2	129242144	129243279	A730036I17Rik	enhancer	TRUE	TRUE	TRUE
chr2	129243775	129245247	A730036I17Rik	other	TRUE	TRUE	TRUE
chr2	129245531	129246060	A730036I17Rik	enhancer	TRUE	TRUE	TRUE
chr2	129246529	129246798	A730036I17Rik	enhancer	TRUE	TRUE	TRUE
chr2	129247248	129248589	A730036I17Rik	other	TRUE	TRUE	TRUE
chr2	129253264	129254567	A730036I17Rik	enhancer	TRUE	TRUE	TRUE
chr2	129296884	129298060	Ckap2l	active.promoter	TRUE	TRUE	TRUE
chr2	129319973	129320165	Il1a	other	FALSE	FALSE	TRUE
chr2	129330421	129331011	Il1a	other	TRUE	TRUE	FALSE
chr2	129337505	129337911	Il1a	other	TRUE	TRUE	TRUE
chr2	129338284	129338584	Il1a	other	FALSE	FALSE	FALSE
chr2	129360176	129360540	Il1bos	other	FALSE	TRUE	FALSE
chr2	129380865	129381018	Il1b	other	FALSE	FALSE	TRUE
chr2	129383950	129384304	Il1b	other	FALSE	TRUE	FALSE
chr2	129389426	129389618	Il1b	other	FALSE	FALSE	FALSE
chr2	129408457	129408767	Il1b	other	TRUE	TRUE	FALSE
chr2	129419594	129419860	Il1b	other	FALSE	TRUE	FALSE
chr2	129423797	129423988	F830045P16Rik	other	TRUE	TRUE	FALSE
chr2	129425286	129425725	F830045P16Rik	other	TRUE	TRUE	TRUE
chr2	129513468	129514017	F830045P16Rik	intron	TRUE	TRUE	TRUE
chr2	129515092	129515431	Gm14040	inactive.promoter	TRUE	TRUE	TRUE
chr2	129529069	129529816	F830045P16Rik	intron	TRUE	TRUE	TRUE
chr2	129535140	129535619	F830045P16Rik	inactive.promoter	TRUE	TRUE	TRUE
chr2	129537680	129538433	F830045P16Rik	other	TRUE	TRUE	TRUE
chr2	129539292	129539478	F830045P16Rik	other	FALSE	TRUE	FALSE
chr2	129540818	129541164	F830045P16Rik	other	TRUE	TRUE	TRUE
chr2	129544277	129545303	F830045P16Rik	other	TRUE	TRUE	TRUE
chr2	129546770	129547055	F830045P16Rik	other	FALSE	TRUE	TRUE
chr2	129549746	129550100	F830045P16Rik	other	FALSE	FALSE	FALSE
chr2	129572741	129573085	Gm14041	other	FALSE	FALSE	FALSE
chr2	129574403	129574774	Gm14041	other	TRUE	TRUE	TRUE
chr2	129581719	129582919	Sirpa	other	TRUE	TRUE	TRUE
chr2	129586177	129586540	Sirpa	other	TRUE	FALSE	TRUE
chr2	129587880	129588598	Sirpa	other	TRUE	TRUE	TRUE
chr2	129588711	129589012	Sirpa	other	TRUE	TRUE	TRUE
chr2	129592068	129594927	Sirpa	active.promoter	TRUE	TRUE	TRUE
chr2	129595325	129596386	Sirpa	enhancer	TRUE	TRUE	TRUE
chr2	129597239	129597761	Sirpa	intron	TRUE	TRUE	TRUE
chr2	129599124	129600226	Sirpa	intron	TRUE	TRUE	TRUE
chr2	129601049	129601414	Sirpa	intron	TRUE	TRUE	TRUE
chr2	129604003	129604420	Sirpa	intron	TRUE	TRUE	TRUE
chr2	129606365	129606535	Sirpa	intron	TRUE	FALSE	FALSE
chr2	129608912	129609087	Sirpa	exon	FALSE	FALSE	TRUE
chr2	129614615	129615454	Sirpa	exon	TRUE	TRUE	TRUE
chr2	129616078	129617263	Sirpa	exon	TRUE	TRUE	TRUE
chr2	129624464	129625474	Sirpa	enhancer	TRUE	TRUE	TRUE
chr2	129632972	129633816	Sirpa	other	TRUE	TRUE	TRUE
chr2	129648721	129649191	Pdyn	other	FALSE	TRUE	TRUE
chr2	129658940	129659110	Pdyn	other	TRUE	FALSE	FALSE
chr2	129659855	129660409	Pdyn	other	TRUE	TRUE	TRUE
chr2	129674984	129675271	Pdyn	other	TRUE	TRUE	TRUE
chr2	129735728	129736637	Pdyn	other	FALSE	TRUE	FALSE
chr2	129781982	129782979	Stk35	other	TRUE	TRUE	TRUE
chr2	129800063	129802104	Stk35	active.promoter	TRUE	TRUE	TRUE
chr2	129810584	129810897	Stk35	exon	TRUE	TRUE	TRUE
chr2	129817667	129818206	Stk35	intron	TRUE	TRUE	TRUE
chr2	129819982	129820261	Stk35	intron	FALSE	FALSE	FALSE
chr2	129824316	129824614	Stk35	intron	TRUE	TRUE	TRUE
chr2	129833041	129833978	4932416H05Rik	other	TRUE	TRUE	TRUE
chr2	129834196	129834577	4932416H05Rik	other	TRUE	FALSE	FALSE
chr2	129834838	129835361	4932416H05Rik	other	TRUE	TRUE	TRUE
chr2	129836846	129837465	4932416H05Rik	other	TRUE	TRUE	TRUE
chr2	129837627	129837773	4932416H05Rik	other	FALSE	FALSE	TRUE
chr2	129838123	129838905	4932416H05Rik	other	TRUE	TRUE	TRUE
chr2	129873643	129873812	Gm39933	other	TRUE	FALSE	FALSE
chr2	129893314	129893602	Gm39933	intron	TRUE	TRUE	FALSE
chr2	129903451	129903709	Gm39933	other	TRUE	TRUE	FALSE
chr2	129908889	129909361	Gm39933	other	TRUE	TRUE	TRUE
chr2	129911228	129911887	Gm39933	other	TRUE	TRUE	FALSE
chr2	129918239	129918500	Gm39933	other	TRUE	FALSE	FALSE
chr2	129948174	129948359	Tgm3	other	FALSE	TRUE	FALSE
chr2	129960438	129961120	Tgm3	other	TRUE	TRUE	TRUE
chr2	129969616	129969991	Tgm3	other	TRUE	TRUE	TRUE
chr2	129970529	129970826	Tgm3	other	TRUE	TRUE	TRUE
chr2	129971844	129972419	Tgm3	other	TRUE	TRUE	TRUE
chr2	129980329	129980625	Tgm3	other	TRUE	FALSE	FALSE
chr2	130003958	130004580	Tgm3	intron	TRUE	TRUE	TRUE
chr2	130035827	130036189	Tgm3	intron	TRUE	TRUE	FALSE
chr2	130046977	130047274	Tgm3	intron	TRUE	FALSE	FALSE
chr2	130048878	130049035	Tgm3	exon	FALSE	FALSE	TRUE
chr2	130076171	130076614	AU015228	other	FALSE	TRUE	FALSE
chr2	130085373	130085644	AU015228	other	FALSE	FALSE	FALSE
chr2	130166386	130166687	Snrpb	other	TRUE	TRUE	TRUE
chr2	130178429	130179921	Snrpb	active.promoter	TRUE	TRUE	TRUE
chr2	130209229	130209458	Tmc2	intron	FALSE	FALSE	FALSE
chr2	130273646	130274952	Nop56	active.promoter	TRUE	TRUE	TRUE
chr2	130283744	130284721	Idh3b	active.promoter	TRUE	TRUE	TRUE
chr2	130288900	130289096	Idh3b	other	FALSE	FALSE	FALSE
chr2	130291091	130291832	Gm30169	other	TRUE	TRUE	TRUE
chr2	130293665	130293847	Gm30169	exon	FALSE	TRUE	FALSE
chr2	130294672	130296649	Gm30169	active.promoter	TRUE	TRUE	TRUE
chr2	130365353	130366038	Ebf4	exon	FALSE	FALSE	FALSE
chr2	130397067	130397882	Cpxm1	active.promoter	FALSE	FALSE	TRUE
chr2	130398053	130398354	Cpxm1	active.promoter	FALSE	FALSE	FALSE
chr2	130411849	130412087	Tmem239	other	FALSE	TRUE	FALSE
chr2	130423516	130424996	Pced1a	active.promoter	TRUE	TRUE	TRUE
chr2	130431767	130432021	Vps16	intron	FALSE	FALSE	FALSE
chr2	130448974	130449686	Ptpra	active.promoter	TRUE	TRUE	TRUE
chr2	130449844	130450976	Ptpra	active.promoter	TRUE	TRUE	TRUE
chr2	130453506	130453952	Ptpra	intron	TRUE	TRUE	FALSE
chr2	130457886	130458224	Ptpra	intron	TRUE	TRUE	FALSE
chr2	130459005	130459198	Ptpra	intron	FALSE	FALSE	FALSE
chr2	130461956	130462145	Ptpra	intron	FALSE	FALSE	FALSE
chr2	130472623	130473111	Ptpra	enhancer	TRUE	TRUE	TRUE
chr2	130474198	130474544	Ptpra	intron	TRUE	TRUE	TRUE
chr2	130474874	130475263	Ptpra	intron	TRUE	TRUE	TRUE
chr2	130476427	130477328	Ptpra	intron	TRUE	TRUE	TRUE
chr2	130479702	130479879	Ptpra	intron	FALSE	TRUE	FALSE
chr2	130490960	130491150	Ptpra	intron	FALSE	FALSE	FALSE
chr2	130491681	130491894	Ptpra	intron	FALSE	FALSE	FALSE
chr2	130496127	130496473	Ptpra	intron	TRUE	TRUE	TRUE
chr2	130499567	130499835	Ptpra	intron	FALSE	TRUE	FALSE
chr2	130556259	130556702	4930473A02Rik	intron	TRUE	TRUE	TRUE
chr2	130562861	130564382	4930473A02Rik	active.promoter	TRUE	TRUE	TRUE
chr2	130568815	130569343	Mrps26	other	TRUE	TRUE	TRUE
chr2	130576516	130576973	Oxt	inactive.promoter	TRUE	TRUE	TRUE
chr2	130577596	130578382	Oxt	other	TRUE	TRUE	TRUE
chr2	130580660	130581378	Avp	exon	TRUE	TRUE	TRUE
chr2	130584331	130584508	Avp	other	FALSE	FALSE	FALSE
chr2	130586788	130587062	Avp	other	FALSE	TRUE	FALSE
chr2	130589756	130590066	Ubox5	exon	FALSE	FALSE	FALSE
chr2	130616168	130617222	Fastkd5	enhancer	TRUE	TRUE	TRUE
chr2	130618855	130619498	Ubox5	intron	TRUE	TRUE	TRUE
chr2	130629517	130630352	Fastkd5	active.promoter	TRUE	TRUE	TRUE
chr2	130632282	130633770	Lzts3	exon	TRUE	TRUE	TRUE
chr2	130634168	130635457	Lzts3	exon	TRUE	TRUE	TRUE
chr2	130635779	130639627	Lzts3	active.promoter	TRUE	TRUE	TRUE
chr2	130641266	130641932	Lzts3	active.promoter	TRUE	TRUE	TRUE
chr2	130642130	130643283	Lzts3	active.promoter	TRUE	TRUE	TRUE
chr2	130664063	130664978	Ddrgk1	active.promoter	TRUE	TRUE	TRUE
chr2	130667417	130668112	Itpa	active.promoter	TRUE	TRUE	TRUE
chr2	130696537	130698296	Slc4a11	active.promoter	TRUE	TRUE	TRUE
chr2	130704156	130704878	Slc4a11	other	TRUE	TRUE	FALSE
chr2	130717803	130718597	4930402H24Rik	intron	TRUE	TRUE	TRUE
chr2	130728123	130728498	4930402H24Rik	intron	TRUE	TRUE	FALSE
chr2	130733499	130733748	4930402H24Rik	intron	FALSE	TRUE	FALSE
chr2	130735223	130735637	4930402H24Rik	intron	TRUE	TRUE	FALSE
chr2	130749797	130749990	4930402H24Rik	intron	FALSE	FALSE	FALSE
chr2	130759160	130759556	4930402H24Rik	intron	FALSE	FALSE	TRUE
chr2	130760629	130761436	4930402H24Rik	intron	TRUE	TRUE	TRUE
chr2	130776604	130776997	4930402H24Rik	intron	FALSE	TRUE	FALSE
chr2	130791707	130792180	4930402H24Rik	exon	TRUE	TRUE	TRUE
chr2	130795696	130796222	Gm14057	enhancer	TRUE	TRUE	TRUE
chr2	130801729	130801986	Gm14057	exon	TRUE	TRUE	FALSE
chr2	130813568	130815951	Gm14057	enhancer	TRUE	TRUE	TRUE
chr2	130818913	130819613	4930402H24Rik	intron	TRUE	TRUE	FALSE
chr2	130822259	130822824	4930402H24Rik	exon	TRUE	TRUE	TRUE
chr2	130826803	130829138	4930402H24Rik	enhancer	TRUE	TRUE	TRUE
chr2	130829590	130829950	4930402H24Rik	enhancer	TRUE	TRUE	TRUE
chr2	130830315	130830502	4930402H24Rik	intron	FALSE	FALSE	TRUE
chr2	130830842	130831182	4930402H24Rik	intron	FALSE	TRUE	TRUE
chr2	130832621	130832996	4930402H24Rik	enhancer	TRUE	TRUE	TRUE
chr2	130837991	130838588	4930402H24Rik	enhancer	TRUE	TRUE	TRUE
chr2	130838755	130840734	4930402H24Rik	active.promoter	TRUE	TRUE	TRUE
chr2	130840902	130841526	4930402H24Rik	active.promoter	TRUE	TRUE	TRUE
chr2	130852012	130852273	4930402H24Rik	other	TRUE	FALSE	FALSE
chr2	130876216	130876472	A730017L22Rik	intron	FALSE	FALSE	FALSE
chr2	130887287	130887875	A730017L22Rik	intron	TRUE	TRUE	FALSE
chr2	130896277	130896479	A730017L22Rik	intron	FALSE	FALSE	FALSE
chr2	130897146	130897329	A730017L22Rik	intron	FALSE	FALSE	TRUE
chr2	130897705	130898344	A730017L22Rik	enhancer	TRUE	TRUE	TRUE
chr2	130898828	130899157	A730017L22Rik	intron	TRUE	TRUE	TRUE
chr2	130905932	130907287	A730017L22Rik	active.promoter	TRUE	TRUE	TRUE
chr2	130911643	130912133	Atrn	intron	TRUE	TRUE	TRUE
chr2	130916627	130917170	Atrn	intron	TRUE	TRUE	FALSE
chr2	130925031	130925341	Atrn	intron	TRUE	TRUE	TRUE
chr2	130928010	130928437	Atrn	enhancer	TRUE	TRUE	TRUE
chr2	130949238	130949526	Atrn	intron	FALSE	FALSE	FALSE
chr2	130949792	130950182	Atrn	intron	TRUE	TRUE	TRUE
chr2	130950674	130950852	Atrn	intron	FALSE	TRUE	FALSE
chr2	131029227	131030067	Atrn	exon	TRUE	TRUE	TRUE
chr2	131037371	131038041	Mir6973b	other	TRUE	TRUE	TRUE
chr2	131040842	131041948	Mir6973b	inactive.promoter	TRUE	TRUE	TRUE
chr2	131044278	131045659	Gfra4	enhancer	TRUE	TRUE	TRUE
chr2	131053165	131053458	Adam33	exon	FALSE	FALSE	FALSE
chr2	131054300	131054735	Adam33	exon	FALSE	TRUE	FALSE
chr2	131055677	131056012	Adam33	exon	FALSE	TRUE	FALSE
chr2	131056213	131056609	Adam33	exon	FALSE	FALSE	FALSE
chr2	131059286	131059893	Adam33	inactive.promoter	TRUE	TRUE	TRUE
chr2	131067543	131067929	Adam33	other	FALSE	TRUE	FALSE
chr2	131089652	131090010	Siglec1	other	TRUE	TRUE	FALSE
chr2	131090697	131091295	Siglec1	other	TRUE	TRUE	TRUE
chr2	131094933	131095227	Gm30378	other	TRUE	TRUE	FALSE
chr2	131096188	131096897	Gm30378	other	TRUE	TRUE	TRUE
chr2	131124122	131124889	Hspa12b	other	TRUE	TRUE	TRUE
chr2	131127042	131127840	Hspa12b	active.promoter	TRUE	TRUE	TRUE
chr2	131128154	131128454	Hspa12b	active.promoter	TRUE	FALSE	TRUE
chr2	131129867	131130173	Hspa12b	intron	FALSE	FALSE	FALSE
chr2	131134262	131135427	Hspa12b	intron	TRUE	TRUE	TRUE
chr2	131140079	131140702	Hspa12b	inactive.promoter	TRUE	TRUE	TRUE
chr2	131142564	131143128	Hspa12b	exon	TRUE	TRUE	TRUE
chr2	131148889	131149197	1700037H04Rik	intron	FALSE	FALSE	FALSE
chr2	131159415	131161194	1700037H04Rik	active.promoter	TRUE	TRUE	TRUE
chr2	131163824	131165298	1700037H04Rik	other	TRUE	TRUE	TRUE
chr2	131165479	131165719	1700037H04Rik	other	FALSE	TRUE	FALSE
chr2	131166051	131166609	1700037H04Rik	enhancer	TRUE	TRUE	TRUE
chr2	131168013	131168330	Spef1	other	FALSE	FALSE	FALSE
chr2	131171075	131171932	Spef1	exon	TRUE	TRUE	TRUE
chr2	131174652	131180598	Spef1	active.promoter	TRUE	TRUE	TRUE
chr2	131183582	131183867	Cdc25b	other	FALSE	TRUE	FALSE
chr2	131186297	131187557	Cdc25b	active.promoter	TRUE	TRUE	TRUE
chr2	131189746	131191105	Cdc25b	intron	TRUE	TRUE	TRUE
chr2	131196581	131196858	Cdc25b	intron	FALSE	FALSE	FALSE
chr2	131201352	131201588	Ap5s1	other	TRUE	FALSE	TRUE
chr2	131204309	131205331	Ap5s1	other	TRUE	TRUE	TRUE
chr2	131209122	131209418	Ap5s1	active.promoter	FALSE	FALSE	FALSE
chr2	131209798	131211567	Ap5s1	active.promoter	TRUE	TRUE	TRUE
chr2	131215693	131217244	Ap5s1	enhancer	TRUE	TRUE	TRUE
chr2	131222032	131222931	Mavs	enhancer	TRUE	TRUE	TRUE
chr2	131223275	131223443	Mavs	other	FALSE	FALSE	TRUE
chr2	131223933	131224587	Mavs	other	TRUE	FALSE	FALSE
chr2	131224903	131225909	Mavs	other	TRUE	TRUE	TRUE
chr2	131226524	131227021	Mavs	enhancer	TRUE	TRUE	TRUE
chr2	131233500	131234688	Mavs	active.promoter	TRUE	TRUE	TRUE
chr2	131234831	131235689	Mavs	active.promoter	TRUE	TRUE	TRUE
chr2	131245411	131245581	Mavs	exon	FALSE	FALSE	FALSE
chr2	131249067	131249437	Pank2	other	TRUE	FALSE	FALSE
chr2	131253499	131254823	Pank2	other	TRUE	TRUE	TRUE
chr2	131261810	131263634	Pank2	active.promoter	TRUE	TRUE	TRUE
chr2	131304063	131304354	Rnf24	exon	TRUE	FALSE	FALSE
chr2	131309333	131309767	Rnf24	intron	TRUE	TRUE	TRUE
chr2	131321053	131321652	Rnf24	intron	TRUE	TRUE	TRUE
chr2	131325706	131325947	Rnf24	intron	FALSE	FALSE	FALSE
chr2	131328845	131329854	Rnf24	intron	TRUE	TRUE	TRUE
chr2	131338514	131338797	Rnf24	intron	FALSE	TRUE	FALSE
chr2	131340037	131340282	Rnf24	intron	TRUE	FALSE	FALSE
chr2	131342939	131343109	Rnf24	intron	FALSE	FALSE	TRUE
chr2	131344334	131345126	Rnf24	intron	TRUE	TRUE	TRUE
chr2	131349443	131349633	Rnf24	intron	FALSE	TRUE	FALSE
chr2	131352127	131353426	Rnf24	active.promoter	TRUE	TRUE	TRUE
chr2	131354148	131354358	Gm30590	intron	FALSE	TRUE	FALSE
chr2	131368800	131369671	LOC108168794	intron	TRUE	TRUE	TRUE
chr2	131370764	131371419	LOC108168794	intron	TRUE	TRUE	TRUE
chr2	131371852	131372687	Gm30590	enhancer	TRUE	TRUE	TRUE
chr2	131373416	131374412	LOC108168794	intron	TRUE	TRUE	TRUE
chr2	131386701	131387041	LOC108168794	intron	TRUE	FALSE	FALSE
chr2	131392733	131393335	LOC108168794	intron	TRUE	TRUE	TRUE
chr2	131395735	131396328	LOC108168794	other	TRUE	TRUE	TRUE
chr2	131397337	131397647	LOC108168794	other	TRUE	TRUE	TRUE
chr2	131411046	131411287	LOC108168794	other	FALSE	FALSE	FALSE
chr2	131416368	131416741	LOC108168794	other	TRUE	TRUE	TRUE
chr2	131419571	131420000	LOC108168794	other	TRUE	TRUE	TRUE
chr2	131422795	131423462	LOC108168794	other	TRUE	TRUE	TRUE
chr2	131426947	131427213	Gm14304	other	FALSE	TRUE	FALSE
chr2	131428201	131428528	Gm14304	other	TRUE	TRUE	FALSE
chr2	131436233	131436471	Gm14304	exon	FALSE	FALSE	FALSE
chr2	131452057	131452641	Gm14304	intron	TRUE	TRUE	TRUE
chr2	131457824	131458020	Gm14304	inactive.promoter	FALSE	FALSE	FALSE
chr2	131458764	131459007	Gm14304	other	FALSE	FALSE	FALSE
chr2	131460864	131461745	Gm14304	other	TRUE	TRUE	TRUE
chr2	131469943	131470469	Gm14304	other	TRUE	TRUE	TRUE
chr2	131491450	131493110	Gm30679	active.promoter	TRUE	TRUE	TRUE
chr2	131496181	131496601	Smox	intron	FALSE	FALSE	TRUE
chr2	131498239	131498470	Smox	intron	FALSE	FALSE	FALSE
chr2	131499407	131499821	Smox	intron	FALSE	FALSE	TRUE
chr2	131502493	131503010	Smox	intron	TRUE	TRUE	TRUE
chr2	131508606	131508837	Smox	inactive.promoter	FALSE	FALSE	FALSE
chr2	131509786	131510377	Smox	inactive.promoter	TRUE	TRUE	TRUE
chr2	131513458	131513632	Smox	intron	FALSE	FALSE	FALSE
chr2	131529943	131530319	Gm30732	exon	TRUE	TRUE	TRUE
chr2	131530658	131530932	Gm30732	other	FALSE	FALSE	FALSE
chr2	131538339	131538873	Gm39938	inactive.promoter	TRUE	TRUE	TRUE
chr2	131542691	131542877	Gm39938	intron	FALSE	TRUE	FALSE
chr2	131545496	131546456	Adra1d	exon	TRUE	TRUE	TRUE
chr2	131550826	131551354	Gm39938	intron	TRUE	TRUE	TRUE
chr2	131551808	131551967	Gm39938	intron	FALSE	FALSE	TRUE
chr2	131552150	131553489	Gm39938	intron	TRUE	TRUE	TRUE
chr2	131558192	131558549	Gm39938	exon	FALSE	TRUE	FALSE
chr2	131560892	131561073	Gm39938	exon	FALSE	TRUE	FALSE
chr2	131561827	131563365	Gm14285	active.promoter	TRUE	TRUE	TRUE
chr2	131568510	131568790	Adra1d	other	FALSE	TRUE	FALSE
chr2	131587537	131587866	Adra1d	other	FALSE	TRUE	FALSE
chr2	131599262	131600017	Adra1d	other	TRUE	TRUE	TRUE
chr2	131600285	131600509	Adra1d	other	FALSE	FALSE	FALSE
chr2	131635752	131636357	Adra1d	other	TRUE	TRUE	TRUE
chr2	131643755	131643928	Adra1d	other	FALSE	FALSE	FALSE
chr2	131650840	131651020	Adra1d	other	FALSE	FALSE	FALSE
chr2	131652065	131652660	Gm30986	other	TRUE	TRUE	FALSE
chr2	131654186	131654606	Gm30986	other	TRUE	TRUE	TRUE
chr2	131663302	131663854	Gm30986	other	TRUE	TRUE	FALSE
chr2	131704166	131704459	Gm30986	other	TRUE	TRUE	FALSE
chr2	131704897	131705290	Gm30986	other	FALSE	TRUE	FALSE
chr2	131706401	131706998	Gm30986	other	TRUE	TRUE	TRUE
chr2	131711504	131712676	Gm30986	other	TRUE	TRUE	TRUE
chr2	131717578	131717854	Gm30986	other	FALSE	TRUE	FALSE
chr2	131721583	131722430	Gm30986	other	TRUE	TRUE	FALSE
chr2	131734749	131735031	Gm30986	other	TRUE	TRUE	TRUE
chr2	131748721	131749134	Gm30986	exon	FALSE	FALSE	FALSE
chr2	131749572	131751082	Gm30986	other	TRUE	TRUE	TRUE
chr2	131757291	131757509	Gm30986	other	FALSE	FALSE	FALSE
chr2	131764951	131765760	Gm30986	other	TRUE	TRUE	TRUE
chr2	131767511	131767785	Gm30986	other	TRUE	TRUE	FALSE
chr2	131769005	131770382	Gm30986	other	TRUE	TRUE	TRUE
chr2	131770834	131771185	Gm30986	other	TRUE	TRUE	FALSE
chr2	131799578	131799744	5330413P13Rik	other	FALSE	FALSE	FALSE
chr2	131803840	131804060	5330413P13Rik	other	FALSE	TRUE	FALSE
chr2	131807799	131808042	5330413P13Rik	other	FALSE	TRUE	FALSE
chr2	131812701	131813050	5330413P13Rik	other	FALSE	TRUE	FALSE
chr2	131820223	131820509	5330413P13Rik	exon	FALSE	FALSE	FALSE
chr2	131828153	131828408	5330413P13Rik	intron	FALSE	TRUE	FALSE
chr2	131828667	131828862	5330413P13Rik	intron	FALSE	FALSE	FALSE
chr2	131830829	131831457	5330413P13Rik	intron	TRUE	TRUE	TRUE
chr2	131831925	131832340	5330413P13Rik	intron	TRUE	TRUE	TRUE
chr2	131833366	131833697	5330413P13Rik	intron	TRUE	TRUE	TRUE
chr2	131834181	131834960	5330413P13Rik	intron	TRUE	TRUE	TRUE
chr2	131840644	131840998	5330413P13Rik	intron	FALSE	FALSE	FALSE
chr2	131841124	131841276	5330413P13Rik	intron	FALSE	FALSE	TRUE
chr2	131848044	131848440	5330413P13Rik	inactive.promoter	TRUE	TRUE	TRUE
chr2	131867934	131868405	Erv3	intron	TRUE	TRUE	TRUE
chr2	131880659	131880961	Erv3	intron	TRUE	TRUE	TRUE
chr2	131881242	131881396	Erv3	intron	FALSE	FALSE	TRUE
chr2	131881679	131882268	Erv3	intron	TRUE	TRUE	TRUE
chr2	131902813	131903082	Prnp	other	FALSE	TRUE	FALSE
chr2	131906841	131907270	Prnp	other	TRUE	TRUE	TRUE
chr2	131908008	131910449	Prnp	active.promoter	TRUE	TRUE	TRUE
chr2	131911052	131911941	Prnp	intron	TRUE	TRUE	TRUE
chr2	131912222	131913118	Prnp	enhancer	TRUE	TRUE	TRUE
chr2	131929234	131929593	Prnp	intron	TRUE	TRUE	TRUE
chr2	131932482	131933306	Prnp	intron	TRUE	TRUE	TRUE
chr2	131933498	131934105	Prnp	intron	TRUE	TRUE	TRUE
chr2	131935684	131936012	Prnp	intron	FALSE	TRUE	FALSE
chr2	131939501	131939693	Prn	intron	TRUE	FALSE	FALSE
chr2	131950809	131950972	Prnd	inactive.promoter	FALSE	FALSE	FALSE
chr2	131952601	131953545	Prn	exon	TRUE	TRUE	TRUE
chr2	131954977	131955651	Prn	exon	TRUE	TRUE	TRUE
chr2	131957558	131958222	Prnd	other	TRUE	TRUE	TRUE
chr2	131980707	131981264	Prnd	other	TRUE	TRUE	TRUE
chr2	131982666	131982842	Prnd	other	FALSE	TRUE	FALSE
chr2	131993502	131994125	Rassf2	exon	TRUE	TRUE	TRUE
chr2	131994812	131995007	Rassf2	exon	FALSE	FALSE	FALSE
chr2	131995678	131996240	Rassf2	exon	TRUE	TRUE	TRUE
chr2	131997313	131997824	Rassf2	intron	TRUE	TRUE	FALSE
chr2	132005529	132005838	Rassf2	intron	FALSE	TRUE	FALSE
chr2	132006129	132007401	Rassf2	exon	TRUE	TRUE	TRUE
chr2	132008043	132008686	Rassf2	intron	TRUE	TRUE	TRUE
chr2	132017730	132017948	Rassf2	intron	FALSE	FALSE	FALSE
chr2	132019291	132019844	Rassf2	inactive.promoter	FALSE	TRUE	TRUE
chr2	132020970	132021428	Rassf2	inactive.promoter	TRUE	FALSE	TRUE
chr2	132022706	132023124	Gm39939	exon	FALSE	TRUE	TRUE
chr2	132027434	132027752	Rassf2	intron	FALSE	FALSE	FALSE
chr2	132028597	132031536	Rassf2	active.promoter	TRUE	TRUE	TRUE
chr2	132035619	132035782	Gm31179	inactive.promoter	FALSE	FALSE	FALSE
chr2	132042906	132043681	Gm31179	enhancer	TRUE	TRUE	TRUE
chr2	132048564	132050220	Gm31179	other	TRUE	TRUE	TRUE
chr2	132051953	132052149	Gm31179	other	FALSE	TRUE	FALSE
chr2	132088000	132088278	Slc23a2	intron	FALSE	FALSE	FALSE
chr2	132090904	132091380	Slc23a2	exon	FALSE	FALSE	FALSE
chr2	132091680	132092536	Slc23a2	intron	TRUE	TRUE	TRUE
chr2	132094444	132094862	Slc23a2	intron	TRUE	TRUE	TRUE
chr2	132096679	132097373	Slc23a2	intron	TRUE	TRUE	TRUE
chr2	132102734	132103794	Slc23a2	active.promoter	TRUE	TRUE	TRUE
chr2	132106094	132106365	Slc23a2	intron	FALSE	TRUE	FALSE
chr2	132107184	132108254	Slc23a2	enhancer	TRUE	TRUE	TRUE
chr2	132109530	132109787	Slc23a2	intron	FALSE	TRUE	TRUE
chr2	132110753	132111670	Slc23a2	inactive.promoter	TRUE	TRUE	TRUE
chr2	132114075	132114835	Slc23a2	intron	TRUE	TRUE	TRUE
chr2	132115829	132116037	Slc23a2	intron	TRUE	FALSE	TRUE
chr2	132131209	132131825	Slc23a2	intron	TRUE	TRUE	TRUE
chr2	132139721	132140003	Slc23a2	intron	FALSE	TRUE	FALSE
chr2	132140377	132140707	Slc23a2	intron	FALSE	FALSE	FALSE
chr2	132144115	132145821	Gm14051	active.promoter	TRUE	TRUE	TRUE
chr2	132146501	132146974	Gm14051	intron	TRUE	TRUE	TRUE
chr2	132151558	132152194	Gm14051	inactive.promoter	TRUE	TRUE	TRUE
chr2	132152804	132153022	Gm14051	inactive.promoter	FALSE	FALSE	FALSE
chr2	132208346	132208612	Gm14051	intron	FALSE	FALSE	FALSE
chr2	132212321	132212654	Gm14051	intron	FALSE	FALSE	FALSE
chr2	132215123	132215530	Gm29720	inactive.promoter	TRUE	FALSE	FALSE
chr2	132221577	132221856	Gm29720	other	TRUE	FALSE	FALSE
chr2	132224390	132224660	Gm29720	other	FALSE	FALSE	FALSE
chr2	132233963	132234735	Tmem230	other	TRUE	TRUE	TRUE
chr2	132247400	132248103	Tmem230	active.promoter	TRUE	TRUE	TRUE
chr2	132252409	132253896	Pcna	active.promoter	TRUE	TRUE	TRUE
chr2	132262721	132264917	Cds2	active.promoter	TRUE	TRUE	TRUE
chr2	132266178	132266647	LOC108168795	enhancer	FALSE	TRUE	FALSE
chr2	132266858	132267135	LOC108168795	enhancer	TRUE	TRUE	FALSE
chr2	132269227	132269626	Cds2	intron	TRUE	TRUE	TRUE
chr2	132270182	132271010	LOC108168795	enhancer	TRUE	TRUE	TRUE
chr2	132272629	132273019	Cds2	intron	FALSE	TRUE	FALSE
chr2	132278257	132278886	Cds2	intron	TRUE	TRUE	TRUE
chr2	132279478	132279756	Cds2	intron	FALSE	FALSE	FALSE
chr2	132281945	132282462	Cds2	enhancer	TRUE	TRUE	TRUE
chr2	132282771	132285424	Cds2	inactive.promoter	TRUE	TRUE	TRUE
chr2	132286361	132286716	Cds2	inactive.promoter	TRUE	TRUE	FALSE
chr2	132291336	132291706	Cds2	enhancer	TRUE	TRUE	FALSE
chr2	132292080	132292408	Cds2	intron	FALSE	TRUE	FALSE
chr2	132384955	132385142	Prokr2	inactive.promoter	FALSE	FALSE	FALSE
chr2	132425590	132425914	4921508D12Rik	inactive.promoter	FALSE	TRUE	FALSE
chr2	132427306	132427534	4921508D12Rik	intron	FALSE	FALSE	FALSE
chr2	132428195	132428456	4921508D12Rik	intron	FALSE	FALSE	FALSE
chr2	132447890	132448060	4921508D12Rik	exon	FALSE	FALSE	FALSE
chr2	132509383	132509586	1700026D11Rik	intron	FALSE	FALSE	FALSE
chr2	132521521	132521806	1700026D11Rik	intron	FALSE	FALSE	FALSE
chr2	132524293	132524578	1700026D11Rik	other	FALSE	TRUE	FALSE
chr2	132575309	132576322	Gpcpd1	enhancer	TRUE	TRUE	TRUE
chr2	132576724	132576935	Gpcpd1	intron	TRUE	FALSE	FALSE
chr2	132577328	132578713	Gpcpd1	active.promoter	TRUE	TRUE	TRUE
chr2	132582016	132582768	Gpcpd1	other	TRUE	TRUE	TRUE
chr2	132582972	132583460	Gpcpd1	enhancer	TRUE	TRUE	TRUE
chr2	132584196	132584671	Gpcpd1	other	TRUE	TRUE	TRUE
chr2	132585870	132586421	Gpcpd1	other	TRUE	TRUE	FALSE
chr2	132589838	132590655	AU019990	enhancer	TRUE	TRUE	TRUE
chr2	132592799	132593142	AU019990	other	TRUE	TRUE	TRUE
chr2	132595564	132596093	AU019990	other	TRUE	TRUE	TRUE
chr2	132597279	132597564	AU019990	inactive.promoter	FALSE	TRUE	FALSE
chr2	132597726	132598624	AU019990	inactive.promoter	TRUE	TRUE	TRUE
chr2	132599176	132599411	AU019990	inactive.promoter	TRUE	FALSE	FALSE
chr2	132607476	132608202	AU019990	intron	TRUE	TRUE	TRUE
chr2	132613657	132613996	AU019990	intron	FALSE	FALSE	FALSE
chr2	132639358	132639735	AU019990	intron	TRUE	TRUE	TRUE
chr2	132641237	132641537	AU019990	intron	TRUE	FALSE	TRUE
chr2	132647482	132647706	AU019990	intron	TRUE	FALSE	TRUE
chr2	132652392	132653024	AU019990	exon	TRUE	TRUE	TRUE
chr2	132681051	132681466	1110034G24Rik	other	TRUE	TRUE	TRUE
chr2	132686604	132687691	1110034G24Rik	active.promoter	TRUE	TRUE	TRUE
chr2	132689643	132690032	1110034G24Rik	inactive.promoter	FALSE	TRUE	TRUE
chr2	132698451	132698805	Gm38455	inactive.promoter	TRUE	TRUE	TRUE
chr2	132706358	132706687	1110034G24Rik	intron	FALSE	TRUE	FALSE
chr2	132721163	132721709	1110034G24Rik	intron	TRUE	TRUE	TRUE
chr2	132723926	132724177	1110034G24Rik	intron	FALSE	TRUE	FALSE
chr2	132732861	132733595	1110034G24Rik	intron	TRUE	TRUE	TRUE
chr2	132741720	132742350	1110034G24Rik	intron	TRUE	TRUE	TRUE
chr2	132751444	132751690	Chgb	other	FALSE	FALSE	FALSE
chr2	132781511	132782049	Chgb	inactive.promoter	TRUE	TRUE	TRUE
chr2	132800583	132800956	Trmt6	other	TRUE	TRUE	TRUE
chr2	132815655	132816495	Trmt6	active.promoter	TRUE	TRUE	TRUE
chr2	132825995	132826534	Mcm8	intron	TRUE	TRUE	TRUE
chr2	132846305	132847359	Crls1	active.promoter	TRUE	TRUE	TRUE
chr2	132847608	132849406	Crls1	active.promoter	TRUE	TRUE	TRUE
chr2	132859000	132859294	Crls1	intron	TRUE	TRUE	FALSE
chr2	132864305	132864605	Crls1	intron	TRUE	TRUE	TRUE
chr2	132871493	132872423	Lrrn4	exon	TRUE	TRUE	TRUE
chr2	132876912	132877601	Lrrn4	intron	TRUE	TRUE	TRUE
chr2	132878384	132880079	Lrrn4	active.promoter	TRUE	TRUE	TRUE
chr2	132898656	132898848	Lrrn4	other	FALSE	FALSE	FALSE
chr2	132903498	132903858	Lrrn4	other	FALSE	TRUE	FALSE
chr2	132905547	132905812	Fermt1	exon	FALSE	TRUE	FALSE
chr2	132922078	132924356	Fermt1	enhancer	TRUE	TRUE	TRUE
chr2	132927844	132928311	Fermt1	intron	TRUE	TRUE	TRUE
chr2	132928961	132930005	Fermt1	intron	TRUE	TRUE	TRUE
chr2	132934247	132934475	Fermt1	intron	TRUE	TRUE	FALSE
chr2	132938617	132939691	Fermt1	exon	TRUE	TRUE	TRUE
chr2	132943515	132944439	LOC108168796	enhancer	TRUE	TRUE	TRUE
chr2	132944733	132946352	LOC108168796	active.promoter	TRUE	TRUE	TRUE
chr2	132946792	132947435	Fermt1	active.promoter	TRUE	TRUE	TRUE
chr2	132952168	132952670	LOC108168796	intron	TRUE	TRUE	TRUE
chr2	132957775	132958269	LOC108168796	intron	TRUE	TRUE	TRUE
chr2	132970648	132971237	Fermt1	other	TRUE	TRUE	TRUE
chr2	133035369	133035780	Fermt1	other	TRUE	TRUE	TRUE
chr2	133174197	133174720	Fermt1	enhancer	TRUE	TRUE	TRUE
chr2	133176166	133176966	Fermt1	enhancer	TRUE	TRUE	TRUE
chr2	133177484	133177670	Fermt1	other	TRUE	FALSE	FALSE
chr2	133181147	133181650	Fermt1	other	TRUE	TRUE	TRUE
chr2	133191753	133192006	Gm31851	other	FALSE	FALSE	TRUE
chr2	133234011	133234620	Gm31851	other	TRUE	TRUE	TRUE
chr2	133336148	133336572	Gm31851	other	TRUE	TRUE	TRUE
chr2	133371509	133371776	Gm31851	other	FALSE	FALSE	FALSE
chr2	133381155	133381387	Gm31851	other	FALSE	FALSE	FALSE
chr2	133383317	133383880	Gm31851	other	FALSE	TRUE	TRUE
chr2	133397606	133397889	Gm31851	other	FALSE	FALSE	FALSE
chr2	133419730	133420257	Gm31851	other	TRUE	TRUE	TRUE
chr2	133426864	133427998	Gm31851	exon	TRUE	TRUE	TRUE
chr2	133430624	133431144	Gm31851	inactive.promoter	TRUE	TRUE	TRUE
chr2	133437617	133438150	A430048G15Rik	intron	FALSE	TRUE	FALSE
chr2	133458812	133459068	Gm14100	other	FALSE	FALSE	FALSE
chr2	133462923	133463395	Gm14100	inactive.promoter	TRUE	TRUE	FALSE
chr2	133467522	133467889	Gm14100	other	FALSE	FALSE	FALSE
chr2	133495473	133495760	Gm14100	other	FALSE	FALSE	FALSE
chr2	133497708	133498067	Gm14100	other	FALSE	FALSE	FALSE
chr2	133498481	133499304	Gm14100	other	TRUE	TRUE	TRUE
chr2	133504670	133504988	Gm14100	other	TRUE	TRUE	FALSE
chr2	133509133	133509382	Bmp2	other	FALSE	FALSE	FALSE
chr2	133521143	133521571	Bmp2	other	FALSE	TRUE	FALSE
chr2	133521868	133522677	Bmp2	other	TRUE	TRUE	TRUE
chr2	133525665	133526202	Bmp2	other	TRUE	TRUE	TRUE
chr2	133550127	133550979	Bmp2	other	TRUE	TRUE	FALSE
chr2	133551790	133553693	Bmp2	active.promoter	TRUE	TRUE	TRUE
chr2	133554114	133555107	Bmp2	exon	TRUE	TRUE	TRUE
chr2	133564504	133564827	Mir3090	inactive.promoter	FALSE	TRUE	TRUE
chr2	133580698	133580871	Mir3090	other	FALSE	TRUE	FALSE
chr2	133761583	133761845	Gm39940	intron	FALSE	TRUE	FALSE
chr2	133879658	133879866	Gm39940	other	FALSE	FALSE	FALSE
chr2	133906373	133906549	Gm39940	other	FALSE	FALSE	FALSE
chr2	133917046	133917423	Gm39940	other	FALSE	TRUE	FALSE
chr2	133940134	133940638	Gm39940	other	TRUE	TRUE	FALSE
chr2	134021438	134022091	Gm39940	other	TRUE	TRUE	TRUE
chr2	134026979	134027394	Gm39940	other	FALSE	FALSE	FALSE
chr2	134039165	134039409	Gm39940	other	TRUE	TRUE	FALSE
chr2	134040381	134040605	Gm39940	other	FALSE	FALSE	FALSE
chr2	134068096	134068302	Gm39940	other	FALSE	FALSE	FALSE
chr2	134087708	134088140	Gm39940	other	TRUE	TRUE	FALSE
chr2	134111122	134111564	Gm39940	other	TRUE	TRUE	TRUE
chr2	134207315	134207690	Hao1	other	TRUE	TRUE	TRUE
chr2	134308115	134308773	Hao1	other	TRUE	TRUE	FALSE
chr2	134342522	134343041	Hao1	other	TRUE	TRUE	FALSE
chr2	134356026	134356588	Hao1	other	FALSE	TRUE	FALSE
chr2	134370319	134371007	Hao1	other	FALSE	FALSE	FALSE
chr2	134371185	134371378	Hao1	other	FALSE	FALSE	FALSE
chr2	134374035	134374233	Hao1	other	FALSE	TRUE	FALSE
chr2	134399337	134400687	Hao1	other	TRUE	TRUE	TRUE
chr2	134406638	134406801	Hao1	other	FALSE	FALSE	FALSE
chr2	134441976	134442801	Hao1	other	TRUE	TRUE	FALSE
chr2	134445209	134445598	Hao1	other	FALSE	TRUE	FALSE
chr2	134455917	134456400	Hao1	other	TRUE	TRUE	FALSE
chr2	134481772	134482046	Hao1	other	FALSE	TRUE	FALSE
chr2	134519690	134519896	Hao1	intron	FALSE	FALSE	FALSE
chr2	134525219	134525421	Hao1	intron	FALSE	TRUE	FALSE
chr2	134527643	134528062	Hao1	intron	FALSE	TRUE	TRUE
chr2	134551220	134551467	Hao1	intron	FALSE	FALSE	FALSE
chr2	134643467	134644512	Tmx4	active.promoter	TRUE	TRUE	TRUE
chr2	134702550	134703282	Tmx4	other	FALSE	TRUE	FALSE
chr2	134708597	134709194	Tmx4	other	TRUE	TRUE	FALSE
chr2	134713356	134713652	Tmx4	other	TRUE	TRUE	TRUE
chr2	134717501	134717686	Plcb1	other	FALSE	TRUE	FALSE
chr2	134724070	134724341	Plcb1	other	FALSE	TRUE	TRUE
chr2	134756135	134756342	Plcb1	other	FALSE	FALSE	FALSE
chr2	134767961	134768390	Plcb1	other	TRUE	TRUE	TRUE
chr2	134785791	134787881	Plcb1	active.promoter	TRUE	TRUE	TRUE
chr2	134790685	134790981	Plcb1	intron	TRUE	TRUE	FALSE
chr2	134800224	134800618	Plcb1	intron	TRUE	TRUE	TRUE
chr2	134804264	134804430	LOC102634483	exon	FALSE	FALSE	TRUE
chr2	134815663	134815826	Plcb1	intron	FALSE	FALSE	FALSE
chr2	134816365	134817217	Plcb1	intron	TRUE	TRUE	TRUE
chr2	134825640	134826462	Plcb1	intron	TRUE	TRUE	TRUE
chr2	134827169	134827560	Plcb1	intron	FALSE	TRUE	FALSE
chr2	134827933	134829316	Plcb1	enhancer	TRUE	TRUE	TRUE
chr2	134831225	134832692	Plcb1	enhancer	TRUE	TRUE	TRUE
chr2	134834679	134834850	Plcb1	intron	FALSE	FALSE	FALSE
chr2	134836129	134836463	Plcb1	intron	TRUE	TRUE	TRUE
chr2	134837912	134838088	Plcb1	intron	TRUE	FALSE	FALSE
chr2	134839284	134839579	Plcb1	inactive.promoter	TRUE	FALSE	FALSE
chr2	134840374	134840626	Plcb1	inactive.promoter	FALSE	FALSE	FALSE
chr2	134844151	134846279	Plcb1	enhancer	TRUE	TRUE	TRUE
chr2	134853506	134853940	Plcb1	intron	TRUE	TRUE	TRUE
chr2	134856374	134857177	Plcb1	intron	TRUE	TRUE	TRUE
chr2	134858868	134859782	Plcb1	intron	TRUE	TRUE	TRUE
chr2	134864826	134865716	Plcb1	enhancer	TRUE	TRUE	TRUE
chr2	134867873	134868298	Plcb1	intron	FALSE	FALSE	TRUE
chr2	134871813	134872754	Plcb1	enhancer	TRUE	TRUE	TRUE
chr2	134891247	134891572	Plcb1	intron	TRUE	TRUE	TRUE
chr2	134905158	134905552	Plcb1	intron	TRUE	TRUE	FALSE
chr2	134909293	134909492	Plcb1	intron	TRUE	FALSE	FALSE
chr2	134910909	134911230	Plcb1	intron	FALSE	TRUE	FALSE
chr2	134913262	134914870	Gm39941	enhancer	TRUE	TRUE	TRUE
chr2	134921022	134921289	Plcb1	intron	FALSE	TRUE	FALSE
chr2	134922767	134923525	Plcb1	intron	TRUE	TRUE	TRUE
chr2	134926102	134927681	Gm39941	inactive.promoter	TRUE	TRUE	TRUE
chr2	134929439	134929916	Gm39941	exon	TRUE	TRUE	TRUE
chr2	134930778	134932671	Gm39941	exon	TRUE	TRUE	TRUE
chr2	134937590	134937921	Plcb1	intron	TRUE	TRUE	FALSE
chr2	134941428	134942464	Plcb1	intron	TRUE	TRUE	TRUE
chr2	134946819	134947462	Plcb1	intron	TRUE	TRUE	TRUE
chr2	134954209	134954643	Plcb1	intron	TRUE	TRUE	TRUE
chr2	134960212	134960482	Plcb1	intron	FALSE	FALSE	FALSE
chr2	134961495	134962071	Plcb1	intron	TRUE	TRUE	TRUE
chr2	134963344	134963564	Plcb1	intron	FALSE	FALSE	FALSE
chr2	134974720	134975020	Gm39941	enhancer	TRUE	TRUE	FALSE
chr2	134976604	134977241	Plcb1	intron	TRUE	TRUE	TRUE
chr2	134977643	134977970	Plcb1	intron	FALSE	TRUE	FALSE
chr2	134996665	134996974	Plcb1	intron	TRUE	TRUE	TRUE
chr2	135029235	135030107	Plcb1	intron	FALSE	FALSE	FALSE
chr2	135035890	135036312	Plcb1	intron	TRUE	TRUE	FALSE
chr2	135051411	135052139	Plcb1	intron	TRUE	TRUE	TRUE
chr2	135067531	135067701	Plcb1	intron	FALSE	FALSE	FALSE
chr2	135092797	135093370	Plcb1	intron	FALSE	TRUE	FALSE
chr2	135099093	135099448	Plcb1	intron	FALSE	FALSE	FALSE
chr2	135110633	135110870	Plcb1	intron	FALSE	TRUE	FALSE
chr2	135152123	135152420	Plcb1	intron	FALSE	FALSE	FALSE
chr2	135154094	135154271	Plcb1	intron	FALSE	FALSE	FALSE
chr2	135157148	135157485	Plcb1	intron	FALSE	FALSE	FALSE
chr2	135161025	135161509	Plcb1	intron	TRUE	TRUE	FALSE
chr2	135167332	135167692	Plcb1	intron	FALSE	FALSE	TRUE
chr2	135170242	135171097	4930545L23Rik	enhancer	TRUE	TRUE	FALSE
chr2	135187719	135188010	Plcb1	intron	TRUE	FALSE	FALSE
chr2	135204124	135204459	Plcb1	intron	FALSE	TRUE	FALSE
chr2	135204730	135205026	Plcb1	intron	TRUE	TRUE	TRUE
chr2	135214646	135215078	4930545L23Rik	inactive.promoter	FALSE	TRUE	FALSE
chr2	135219550	135220121	Plcb1	intron	FALSE	FALSE	FALSE
chr2	135225401	135226423	Plcb1	intron	TRUE	TRUE	TRUE
chr2	135226770	135226978	Plcb1	intron	FALSE	FALSE	FALSE
chr2	135242953	135243317	Plcb1	intron	TRUE	TRUE	TRUE
chr2	135243771	135244128	Plcb1	intron	FALSE	TRUE	TRUE
chr2	135249979	135250263	Plcb1	exon	FALSE	TRUE	FALSE
chr2	135255987	135256292	Plcb1	intron	FALSE	FALSE	FALSE
chr2	135258729	135259605	Plcb1	intron	TRUE	TRUE	TRUE
chr2	135263847	135264352	Plcb1	intron	TRUE	TRUE	TRUE
chr2	135274891	135275672	Plcb1	intron	TRUE	TRUE	TRUE
chr2	135278389	135278652	Plcb1	intron	FALSE	TRUE	FALSE
chr2	135323804	135324219	Plcb1	intron	FALSE	FALSE	FALSE
chr2	135328770	135329015	Plcb1	intron	FALSE	FALSE	FALSE
chr2	135330305	135330488	Plcb1	exon	FALSE	FALSE	FALSE
chr2	135339289	135339479	Plcb1	intron	FALSE	TRUE	FALSE
chr2	135343620	135344469	Plcb1	exon	TRUE	TRUE	TRUE
chr2	135351742	135351991	Plcb1	intron	TRUE	FALSE	FALSE
chr2	135357325	135357651	Plcb1	intron	FALSE	FALSE	TRUE
chr2	135384082	135384310	Plcb1	intron	FALSE	FALSE	FALSE
chr2	135399784	135400107	Plcb1	intron	TRUE	TRUE	TRUE
chr2	135404127	135404468	Plcb1	intron	TRUE	TRUE	FALSE
chr2	135419362	135419614	Plcb1	intron	FALSE	FALSE	TRUE
chr2	135439493	135440546	Plcb1	intron	TRUE	TRUE	TRUE
chr2	135455388	135455568	Plcb1	intron	FALSE	FALSE	FALSE
chr2	135468012	135468176	Plcb1	intron	FALSE	FALSE	FALSE
chr2	135536249	135536811	Gm31993	other	TRUE	TRUE	FALSE
chr2	135559160	135559712	Gm31993	other	TRUE	TRUE	TRUE
chr2	135560012	135560935	Gm31993	other	TRUE	TRUE	TRUE
chr2	135561512	135562948	Gm31993	other	TRUE	TRUE	TRUE
chr2	135565995	135566179	9630028H03Rik	other	FALSE	TRUE	FALSE
chr2	135571490	135571851	9630028H03Rik	other	TRUE	TRUE	FALSE
chr2	135576305	135576627	9630028H03Rik	other	TRUE	TRUE	FALSE
chr2	135578107	135578567	9630028H03Rik	other	TRUE	TRUE	TRUE
chr2	135650984	135651211	Platr3	intron	FALSE	FALSE	FALSE
chr2	135656603	135657018	Plcb4	other	FALSE	FALSE	FALSE
chr2	135658265	135660212	Plcb4	active.promoter	TRUE	TRUE	TRUE
chr2	135666569	135666753	Plcb4	intron	FALSE	FALSE	FALSE
chr2	135672413	135672862	Plcb4	intron	TRUE	TRUE	TRUE
chr2	135678254	135679062	Plcb4	intron	TRUE	TRUE	TRUE
chr2	135679924	135680962	Plcb4	intron	TRUE	TRUE	TRUE
chr2	135686490	135687265	Plcb4	intron	TRUE	TRUE	TRUE
chr2	135687670	135687870	Plcb4	intron	FALSE	FALSE	FALSE
chr2	135692455	135693575	Plcb4	enhancer	TRUE	TRUE	TRUE
chr2	135708446	135708682	Plcb4	intron	FALSE	TRUE	FALSE
chr2	135711232	135712357	Plcb4	enhancer	TRUE	TRUE	TRUE
chr2	135717251	135718057	Plcb4	intron	TRUE	TRUE	TRUE
chr2	135722235	135722432	Plcb4	intron	TRUE	TRUE	FALSE
chr2	135725203	135725861	Plcb4	intron	TRUE	TRUE	TRUE
chr2	135731285	135732056	Plcb4	intron	TRUE	TRUE	TRUE
chr2	135734725	135734936	Plcb4	intron	FALSE	FALSE	FALSE
chr2	135737497	135737804	Plcb4	intron	TRUE	FALSE	FALSE
chr2	135743036	135743627	Plcb4	intron	FALSE	TRUE	FALSE
chr2	135744709	135745665	Plcb4	intron	TRUE	TRUE	TRUE
chr2	135750752	135750966	Plcb4	intron	TRUE	TRUE	FALSE
chr2	135759737	135760083	Plcb4	intron	FALSE	TRUE	FALSE
chr2	135767235	135767828	Plcb4	intron	FALSE	FALSE	FALSE
chr2	135773745	135774090	Plcb4	intron	FALSE	TRUE	FALSE
chr2	135775000	135775301	Plcb4	intron	FALSE	TRUE	FALSE
chr2	135781642	135781945	Plcb4	intron	FALSE	TRUE	FALSE
chr2	135789019	135789237	Gm14210	exon	FALSE	FALSE	FALSE
chr2	135798014	135798383	Plcb4	intron	TRUE	FALSE	FALSE
chr2	135810777	135812377	Gm14210	inactive.promoter	TRUE	TRUE	TRUE
chr2	135812774	135813262	Gm14210	inactive.promoter	TRUE	TRUE	TRUE
chr2	135820834	135821085	Plcb4	intron	FALSE	TRUE	FALSE
chr2	135824823	135825114	Plcb4	intron	FALSE	FALSE	FALSE
chr2	135829515	135829918	Plcb4	intron	FALSE	TRUE	FALSE
chr2	135837792	135838083	Plcb4	intron	TRUE	TRUE	TRUE
chr2	135839563	135839892	Plcb4	intron	FALSE	TRUE	FALSE
chr2	135848220	135848553	Plcb4	intron	FALSE	TRUE	FALSE
chr2	135851709	135852023	Plcb4	intron	FALSE	FALSE	FALSE
chr2	135854094	135854357	Plcb4	intron	FALSE	FALSE	FALSE
chr2	135854533	135854995	Plcb4	intron	FALSE	TRUE	TRUE
chr2	135862712	135862886	Plcb4	intron	FALSE	FALSE	FALSE
chr2	135863564	135864218	Plcb4	enhancer	TRUE	TRUE	TRUE
chr2	135873841	135874053	Plcb4	intron	FALSE	TRUE	FALSE
chr2	135875634	135875838	Plcb4	intron	FALSE	FALSE	FALSE
chr2	135880371	135880710	Plcb4	intron	FALSE	FALSE	FALSE
chr2	135888224	135888518	Plcb4	intron	TRUE	FALSE	FALSE
chr2	135892108	135892535	Plcb4	intron	TRUE	TRUE	TRUE
chr2	135894494	135894963	Plcb4	intron	TRUE	TRUE	TRUE
chr2	135915884	135916417	Plcb4	intron	TRUE	TRUE	TRUE
chr2	135917024	135917334	Plcb4	intron	FALSE	TRUE	TRUE
chr2	135919723	135920019	Plcb4	intron	FALSE	FALSE	FALSE
chr2	135926976	135927304	Plcb4	intron	FALSE	TRUE	FALSE
chr2	135940941	135941473	Plcb4	inactive.promoter	TRUE	TRUE	TRUE
chr2	135954915	135955605	Plcb4	exon	FALSE	FALSE	FALSE
chr2	135968059	135968647	Plcb4	exon	TRUE	TRUE	TRUE
chr2	135971283	135971481	Plcb4	intron	TRUE	FALSE	FALSE
chr2	136121870	136122221	Pak7	intron	FALSE	FALSE	FALSE
chr2	136149024	136149346	Pak7	intron	TRUE	TRUE	FALSE
chr2	136184238	136184459	Pak7	intron	FALSE	FALSE	FALSE
chr2	136255161	136255683	Pak7	intron	TRUE	FALSE	FALSE
chr2	136449288	136449522	Gm32546	intron	FALSE	TRUE	FALSE
chr2	136456408	136457135	Gm32546	inactive.promoter	TRUE	TRUE	TRUE
chr2	136485718	136486179	Gm32546	inactive.promoter	TRUE	TRUE	TRUE
chr2	136531990	136532462	Ankef1	active.promoter	TRUE	TRUE	TRUE
chr2	136609546	136610245	Gm32659	intron	TRUE	TRUE	FALSE
chr2	136647821	136649090	Gm32659	intron	TRUE	TRUE	TRUE
chr2	136669124	136669997	Gm32659	intron	TRUE	TRUE	FALSE
chr2	136670561	136670959	Gm32659	intron	FALSE	TRUE	TRUE
chr2	136672852	136673218	Gm32659	intron	FALSE	FALSE	FALSE
chr2	136678306	136680512	Gm32659	intron	TRUE	TRUE	TRUE
chr2	136682085	136682573	Gm32659	intron	TRUE	TRUE	FALSE
chr2	136686326	136686580	Gm32659	intron	FALSE	FALSE	FALSE
chr2	136714095	136714523	Snap25	inactive.promoter	TRUE	TRUE	TRUE
chr2	136778224	136778668	Snap25	intron	TRUE	TRUE	FALSE
chr2	136827658	136827932	LOC108168797	inactive.promoter	FALSE	TRUE	FALSE
chr2	136832793	136833418	LOC108168797	other	TRUE	TRUE	TRUE
chr2	136834709	136834988	LOC108168797	other	TRUE	FALSE	FALSE
chr2	136838065	136838397	LOC108168797	other	TRUE	TRUE	FALSE
chr2	136889351	136889539	Mkks	intron	FALSE	FALSE	FALSE
chr2	136890722	136892490	Slx4ip	active.promoter	TRUE	TRUE	TRUE
chr2	136897098	136897295	Slx4ip	intron	FALSE	FALSE	FALSE
chr2	136911971	136912355	Slx4ip	intron	FALSE	TRUE	FALSE
chr2	136919487	136919689	Slx4ip	intron	FALSE	FALSE	FALSE
chr2	136920899	136921358	Slx4ip	intron	TRUE	TRUE	FALSE
chr2	136946506	136946734	Slx4ip	intron	FALSE	FALSE	FALSE
chr2	136947974	136948418	Slx4ip	intron	TRUE	TRUE	TRUE
chr2	136952141	136952700	Slx4ip	intron	TRUE	TRUE	TRUE
chr2	136955507	136956101	Slx4ip	intron	TRUE	TRUE	FALSE
chr2	136977852	136978398	Slx4ip	intron	FALSE	TRUE	FALSE
chr2	136978638	136978897	Slx4ip	intron	FALSE	FALSE	FALSE
chr2	136986257	136986510	Slx4ip	intron	FALSE	FALSE	FALSE
chr2	136986692	136987126	Slx4ip	intron	TRUE	TRUE	FALSE
chr2	137006503	137006952	Slx4ip	intron	TRUE	TRUE	TRUE
chr2	137013148	137013485	Slx4ip	intron	TRUE	TRUE	TRUE
chr2	137013899	137014357	Slx4ip	intron	TRUE	TRUE	FALSE
chr2	137018412	137018625	Slx4ip	intron	FALSE	TRUE	FALSE
chr2	137049476	137049701	Slx4ip	intron	FALSE	TRUE	FALSE
chr2	137049990	137050250	Slx4ip	intron	FALSE	TRUE	FALSE
chr2	137064569	137064764	Slx4ip	intron	FALSE	FALSE	FALSE
chr2	137067640	137068231	Slx4ip	exon	FALSE	FALSE	FALSE
chr2	137073926	137074225	Slx4ip	intron	TRUE	TRUE	FALSE
chr2	137078604	137079356	Slx4ip	intron	TRUE	TRUE	FALSE
chr2	137079629	137080192	Slx4ip	exon	TRUE	TRUE	TRUE
chr2	137080411	137080842	Slx4ip	exon	TRUE	TRUE	TRUE
chr2	137082895	137083639	Jag1	exon	TRUE	TRUE	TRUE
chr2	137085333	137085718	Jag1	exon	FALSE	TRUE	FALSE
chr2	137096760	137097587	Jag1	intron	TRUE	TRUE	FALSE
chr2	137098277	137098529	Jag1	intron	TRUE	FALSE	FALSE
chr2	137101027	137101471	Jag1	intron	TRUE	TRUE	TRUE
chr2	137109489	137110995	Jag1	exon	TRUE	TRUE	TRUE
chr2	137113469	137117954	Jag1	active.promoter	TRUE	TRUE	TRUE
chr2	137153191	137153409	Jag1	other	FALSE	TRUE	FALSE
chr2	137153836	137154301	Jag1	enhancer	TRUE	TRUE	TRUE
chr2	137155976	137156443	Jag1	other	TRUE	TRUE	TRUE
chr2	137163719	137164252	Jag1	other	TRUE	TRUE	FALSE
chr2	137165731	137165979	Jag1	other	TRUE	TRUE	FALSE
chr2	137169391	137169636	Jag1	other	FALSE	FALSE	FALSE
chr2	137190872	137191278	Gm39944	other	FALSE	TRUE	FALSE
chr2	137202658	137202965	Gm39944	other	FALSE	TRUE	FALSE
chr2	137204381	137205693	Gm39944	other	TRUE	TRUE	TRUE
chr2	137224834	137225808	Gm39944	other	TRUE	TRUE	TRUE
chr2	137244051	137244471	Gm39944	other	TRUE	FALSE	FALSE
chr2	137271735	137272095	Gm39944	intron	FALSE	TRUE	FALSE
chr2	137357042	137357564	Gm14055	other	FALSE	TRUE	FALSE
chr2	137380528	137380966	Gm14055	other	FALSE	TRUE	FALSE
chr2	137408373	137408700	Gm14055	other	TRUE	TRUE	FALSE
chr2	137412853	137413027	Gm14055	other	FALSE	TRUE	FALSE
chr2	137413396	137413777	Gm14055	other	TRUE	TRUE	TRUE
chr2	137417616	137418303	Gm14055	other	TRUE	TRUE	FALSE
chr2	137419599	137420427	Gm14055	enhancer	TRUE	TRUE	TRUE
chr2	137422371	137423104	Gm14055	other	TRUE	TRUE	TRUE
chr2	137425208	137425563	Gm14055	other	TRUE	TRUE	FALSE
chr2	137436104	137436602	Gm14055	other	TRUE	TRUE	FALSE
chr2	137437733	137438299	Gm14055	other	TRUE	TRUE	FALSE
chr2	137448905	137449416	Gm14055	other	FALSE	TRUE	TRUE
chr2	137489241	137489569	Gm14064	other	FALSE	FALSE	FALSE
chr2	137497587	137498068	Gm14064	other	TRUE	TRUE	TRUE
chr2	137520433	137520745	Gm14064	other	FALSE	TRUE	FALSE
chr2	137536636	137536904	Gm14064	other	FALSE	TRUE	FALSE
chr2	137537419	137537620	Gm14064	other	FALSE	FALSE	TRUE
chr2	137560249	137560659	Gm14064	other	TRUE	TRUE	FALSE
chr2	137577158	137577454	Gm14064	other	FALSE	TRUE	FALSE
chr2	137581559	137581845	Gm14064	other	FALSE	FALSE	FALSE
chr2	137606836	137607148	Gm14064	other	FALSE	FALSE	FALSE
chr2	137608440	137608994	Gm14064	other	TRUE	TRUE	TRUE
chr2	137613885	137614079	Gm14064	other	TRUE	TRUE	FALSE
chr2	137627136	137627346	Gm14064	other	FALSE	FALSE	FALSE
chr2	137628335	137628525	Gm14064	other	FALSE	FALSE	FALSE
chr2	137636032	137636260	Gm14064	other	FALSE	FALSE	FALSE
chr2	137643085	137643772	Gm14064	other	TRUE	TRUE	TRUE
chr2	137654323	137654619	Gm14064	other	TRUE	TRUE	TRUE
chr2	137659750	137659981	Gm14064	other	FALSE	FALSE	FALSE
chr2	137661093	137661254	Gm14064	other	FALSE	FALSE	TRUE
chr2	137662968	137664147	Gm14064	inactive.promoter	TRUE	TRUE	TRUE
chr2	137664877	137665053	Gm14064	inactive.promoter	FALSE	FALSE	FALSE
chr2	137687242	137687460	Gm14064	intron	FALSE	TRUE	FALSE
chr2	137689343	137689571	Gm14064	intron	FALSE	FALSE	FALSE
chr2	137704193	137705084	Gm14064	intron	TRUE	TRUE	TRUE
chr2	137714165	137714331	Gm14064	intron	FALSE	FALSE	TRUE
chr2	137715728	137716338	Gm14064	intron	TRUE	TRUE	TRUE
chr2	137721812	137722239	Gm14064	exon	TRUE	TRUE	TRUE
chr2	137729179	137729541	Gm14064	other	TRUE	TRUE	FALSE
chr2	137731170	137731433	Gm14064	other	FALSE	FALSE	FALSE
chr2	137732428	137732710	Gm14064	other	TRUE	FALSE	FALSE
chr2	137790482	137790802	Gm14062	other	FALSE	TRUE	FALSE
chr2	137807547	137807884	Gm14062	other	TRUE	TRUE	TRUE
chr2	137810902	137811204	Gm14062	other	TRUE	TRUE	TRUE
chr2	137854593	137854803	Gm14062	other	FALSE	FALSE	FALSE
chr2	138036316	138036559	Gm14062	other	FALSE	TRUE	FALSE
chr2	138040104	138040995	Gm14062	other	TRUE	TRUE	FALSE
chr2	138048388	138048813	Gm14062	other	TRUE	TRUE	FALSE
chr2	138074013	138074603	Btbd3	other	TRUE	TRUE	TRUE
chr2	138199056	138199355	Btbd3	other	FALSE	TRUE	FALSE
chr2	138215422	138216058	Btbd3	other	TRUE	TRUE	TRUE
chr2	138219928	138220251	Btbd3	other	FALSE	FALSE	FALSE
chr2	138223897	138224180	Btbd3	other	FALSE	TRUE	FALSE
chr2	138245691	138246400	Btbd3	other	TRUE	TRUE	FALSE
chr2	138255950	138257683	Btbd3	active.promoter	TRUE	TRUE	TRUE
chr2	138257893	138258379	Btbd3	intron	TRUE	TRUE	FALSE
chr2	138259843	138260020	Btbd3	intron	FALSE	FALSE	FALSE
chr2	138262880	138263157	Btbd3	intron	FALSE	TRUE	FALSE
chr2	138265195	138266016	Btbd3	enhancer	TRUE	TRUE	TRUE
chr2	138267659	138268236	Btbd3	intron	TRUE	TRUE	FALSE
chr2	138270733	138271002	Btbd3	intron	FALSE	TRUE	FALSE
chr2	138277982	138279978	Btbd3	active.promoter	TRUE	TRUE	TRUE
chr2	138280312	138280781	Btbd3	enhancer	TRUE	TRUE	TRUE
chr2	138281466	138282148	Btbd3	intron	TRUE	TRUE	FALSE
chr2	138290095	138290652	Btbd3	other	TRUE	TRUE	TRUE
chr2	138294200	138294759	Btbd3	other	TRUE	TRUE	TRUE
chr2	138308667	138309011	Btbd3	other	FALSE	TRUE	FALSE
chr2	138324379	138324981	Btbd3	other	TRUE	TRUE	TRUE
chr2	138340929	138341479	Btbd3	other	TRUE	TRUE	TRUE
chr2	138342457	138342974	Btbd3	other	TRUE	TRUE	TRUE
chr2	138362281	138362797	LOC102636024	other	TRUE	TRUE	TRUE
chr2	138365271	138366070	LOC102636024	other	TRUE	TRUE	TRUE
chr2	138400163	138400497	LOC102636024	other	TRUE	TRUE	TRUE
chr2	138431999	138432368	LOC102636024	intron	FALSE	TRUE	FALSE
chr2	138437239	138437414	LOC102636024	intron	FALSE	FALSE	FALSE
chr2	138448566	138448899	LOC102636024	intron	FALSE	FALSE	FALSE
chr2	138482533	138483058	LOC102636024	intron	TRUE	TRUE	TRUE
chr2	138490737	138491247	LOC102636024	intron	TRUE	TRUE	TRUE
chr2	138492030	138492735	LOC102636024	intron	TRUE	TRUE	TRUE
chr2	138492935	138493145	LOC102636024	intron	FALSE	FALSE	FALSE
chr2	138503821	138504432	LOC102636024	enhancer	TRUE	TRUE	FALSE
chr2	138515658	138515846	LOC102636024	other	TRUE	FALSE	FALSE
chr2	138517061	138517275	LOC102636024	other	FALSE	TRUE	FALSE
chr2	138518475	138518958	LOC102636024	other	TRUE	TRUE	TRUE
chr2	138525108	138525376	LOC102636024	other	FALSE	TRUE	FALSE
chr2	138551611	138551901	Gm14061	other	TRUE	TRUE	FALSE
chr2	138555342	138555973	Gm14061	other	TRUE	TRUE	TRUE
chr2	138578712	138578980	Gm14061	other	TRUE	TRUE	TRUE
chr2	138613562	138613860	Gm14061	intron	TRUE	TRUE	TRUE
chr2	138629313	138629518	Gm14061	intron	FALSE	TRUE	FALSE
chr2	138657171	138657407	Gm14061	intron	TRUE	TRUE	FALSE
chr2	138657618	138658330	Gm14061	intron	TRUE	TRUE	FALSE
chr2	138675022	138675907	Gm14061	intron	TRUE	TRUE	FALSE
chr2	138679423	138679747	Gm14061	intron	TRUE	TRUE	TRUE
chr2	138760503	138760982	Gm14061	intron	TRUE	TRUE	TRUE
chr2	138761450	138761670	Mir1952	other	TRUE	FALSE	FALSE
chr2	138765087	138765370	Mir1952	other	FALSE	FALSE	FALSE
chr2	138814477	138814767	Mir1952	other	TRUE	FALSE	FALSE
chr2	138822825	138823039	Mir1952	other	FALSE	FALSE	FALSE
chr2	138824927	138825256	Mir1952	other	TRUE	TRUE	TRUE
chr2	138835100	138835387	Mir1952	other	TRUE	TRUE	TRUE
chr2	139093895	139094078	LOC545466	other	TRUE	FALSE	FALSE
chr2	139230323	139230701	LOC545466	other	TRUE	TRUE	FALSE
chr2	139249986	139250215	LOC545466	other	FALSE	FALSE	FALSE
chr2	139322474	139322870	LOC545466	other	TRUE	TRUE	TRUE
chr2	139338297	139338661	LOC545466	other	TRUE	TRUE	FALSE
chr2	139357586	139357885	LOC545466	other	TRUE	TRUE	TRUE
chr2	139358326	139358644	LOC545466	other	FALSE	FALSE	FALSE
chr2	139580351	139580789	Sptlc3	intron	TRUE	TRUE	TRUE
chr2	139581910	139582149	Sptlc3	intron	FALSE	FALSE	FALSE
chr2	139608110	139608491	Sptlc3	intron	TRUE	TRUE	TRUE
chr2	139608824	139609379	Sptlc3	intron	TRUE	TRUE	TRUE
chr2	139641971	139642374	Ism1	other	TRUE	FALSE	FALSE
chr2	139676911	139679136	Ism1	active.promoter	TRUE	TRUE	TRUE
chr2	139693293	139693969	Ism1	intron	TRUE	TRUE	TRUE
chr2	139723384	139723593	Ism1	intron	FALSE	FALSE	FALSE
chr2	139728352	139728646	Ism1	intron	TRUE	TRUE	FALSE
chr2	139735602	139735930	Ism1	intron	FALSE	TRUE	FALSE
chr2	139736678	139736953	Ism1	intron	TRUE	FALSE	FALSE
chr2	139764454	139764637	Ism1	other	FALSE	FALSE	FALSE
chr2	139812231	139812420	Ism1	other	FALSE	FALSE	FALSE
chr2	139853518	139854025	Tasp1	intron	TRUE	TRUE	TRUE
chr2	139859558	139860440	Tasp1	intron	TRUE	TRUE	TRUE
chr2	139861533	139862149	Tasp1	intron	TRUE	TRUE	TRUE
chr2	139863232	139863927	Ism1	enhancer	TRUE	TRUE	TRUE
chr2	139864323	139864964	Tasp1	intron	TRUE	TRUE	TRUE
chr2	139865963	139866718	Tasp1	intron	TRUE	TRUE	TRUE
chr2	139868774	139869687	Tasp1	intron	TRUE	TRUE	TRUE
chr2	139871316	139871646	Tasp1	intron	FALSE	FALSE	TRUE
chr2	139873680	139874421	Tasp1	enhancer	TRUE	TRUE	TRUE
chr2	139876519	139876713	Tasp1	intron	FALSE	FALSE	FALSE
chr2	139989778	139990169	Tasp1	intron	TRUE	FALSE	FALSE
chr2	140025011	140025221	Tasp1	intron	FALSE	TRUE	FALSE
chr2	140060033	140060291	Tasp1	intron	FALSE	TRUE	FALSE
chr2	140063490	140063695	Tasp1	intron	TRUE	FALSE	FALSE
chr2	140066187	140067870	Tasp1	active.promoter	TRUE	TRUE	TRUE
chr2	140077676	140078083	Tasp1	other	FALSE	FALSE	TRUE
chr2	140078721	140079491	Tasp1	other	TRUE	TRUE	TRUE
chr2	140153000	140153256	Esf1	intron	TRUE	TRUE	FALSE
chr2	140170206	140171422	Esf1	active.promoter	TRUE	TRUE	TRUE
chr2	140215475	140215723	Ndufaf5	other	TRUE	FALSE	FALSE
chr2	140360049	140360438	Sel1l2	intron	TRUE	TRUE	TRUE
chr2	140394866	140396523	Macrod2	active.promoter	TRUE	TRUE	TRUE
chr2	140439016	140439491	Macrod2	intron	TRUE	TRUE	TRUE
chr2	140668329	140668585	Macrod2	intron	TRUE	TRUE	TRUE
chr2	140670445	140671770	Flrt3	active.promoter	TRUE	TRUE	TRUE
chr2	140701574	140702113	Macrod2	intron	FALSE	TRUE	TRUE
chr2	140847746	140848264	Macrod2	intron	TRUE	TRUE	FALSE
chr2	140896348	140896897	Macrod2	intron	TRUE	TRUE	TRUE
chr2	140904591	140904784	Macrod2	intron	FALSE	FALSE	FALSE
chr2	140906414	140906759	Macrod2	intron	TRUE	TRUE	TRUE
chr2	140981317	140981477	Macrod2	intron	FALSE	FALSE	TRUE
chr2	140987647	140987968	Macrod2	intron	FALSE	FALSE	FALSE
chr2	141005248	141005698	Macrod2	intron	FALSE	TRUE	FALSE
chr2	141096620	141097143	Macrod2	intron	TRUE	TRUE	TRUE
chr2	141123918	141124267	Macrod2	intron	TRUE	TRUE	FALSE
chr2	141185158	141185480	Macrod2	intron	TRUE	TRUE	TRUE
chr2	141194371	141195008	Macrod2	intron	TRUE	TRUE	TRUE
chr2	141266604	141266940	Macrod2	intron	FALSE	FALSE	FALSE
chr2	141271658	141271827	Macrod2	intron	FALSE	FALSE	FALSE
chr2	141279174	141279553	Macrod2	intron	TRUE	TRUE	TRUE
chr2	141288160	141289732	Macrod2	enhancer	TRUE	TRUE	TRUE
chr2	141308537	141308759	Macrod2	intron	FALSE	FALSE	TRUE
chr2	141325941	141326229	Macrod2	intron	FALSE	TRUE	FALSE
chr2	141352710	141352973	Macrod2	intron	TRUE	FALSE	FALSE
chr2	141434753	141435004	Macrod2	intron	TRUE	TRUE	TRUE
chr2	141442024	141442189	Macrod2	intron	FALSE	FALSE	FALSE
chr2	141530395	141530623	Macrod2	intron	FALSE	FALSE	FALSE
chr2	141587363	141587622	Macrod2	intron	FALSE	TRUE	FALSE
chr2	141830556	141830841	Macrod2	intron	TRUE	TRUE	TRUE
chr2	141833498	141833879	Macrod2	intron	TRUE	TRUE	TRUE
chr2	141838144	141838539	Macrod2	intron	TRUE	TRUE	TRUE
chr2	141848170	141848388	Macrod2	intron	FALSE	FALSE	FALSE
chr2	141859211	141859514	Macrod2	intron	TRUE	FALSE	FALSE
chr2	141898065	141898217	Macrod2	intron	FALSE	FALSE	TRUE
chr2	141998909	141999308	Macrod2	intron	TRUE	TRUE	TRUE
chr2	142004763	142005238	Kif16b	enhancer	TRUE	TRUE	TRUE
chr2	142051908	142052319	Macrod2	intron	FALSE	FALSE	FALSE
chr2	142057701	142058140	Macrod2	intron	TRUE	TRUE	FALSE
chr2	142162682	142162890	Macrod2	intron	FALSE	FALSE	FALSE
chr2	142202513	142202944	Macrod2	intron	TRUE	TRUE	TRUE
chr2	142217167	142217789	Macrod2	exon	TRUE	TRUE	TRUE
chr2	142218454	142219215	Macrod2	intron	TRUE	TRUE	TRUE
chr2	142222558	142223722	Macrod2	intron	TRUE	TRUE	TRUE
chr2	142225212	142225605	Macrod2	intron	TRUE	TRUE	TRUE
chr2	142226994	142227841	Macrod2	intron	TRUE	TRUE	TRUE
chr2	142228347	142228523	Macrod2	intron	FALSE	FALSE	FALSE
chr2	142229381	142229720	Macrod2	intron	FALSE	TRUE	TRUE
chr2	142253974	142254196	Macrod2	intron	FALSE	FALSE	TRUE
chr2	142265424	142265658	Macrod2	intron	TRUE	FALSE	FALSE
chr2	142282125	142282428	Macrod2	intron	FALSE	FALSE	FALSE
chr2	142309688	142309913	Macrod2	intron	TRUE	TRUE	TRUE
chr2	142430619	142430805	Kif16b	other	FALSE	FALSE	FALSE
chr2	142438140	142438380	Kif16b	other	FALSE	FALSE	FALSE
chr2	142515431	142515607	Kif16b	other	FALSE	TRUE	FALSE
chr2	142534748	142534987	Kif16b	other	FALSE	FALSE	FALSE
chr2	142544810	142545454	Kif16b	other	FALSE	TRUE	FALSE
chr2	142584107	142584398	Kif16b	other	TRUE	TRUE	FALSE
chr2	142585323	142586139	Kif16b	other	TRUE	TRUE	TRUE
chr2	142599349	142599629	Kif16b	other	FALSE	TRUE	FALSE
chr2	142611214	142611399	Kif16b	other	FALSE	FALSE	FALSE
chr2	142629559	142630402	Kif16b	intron	TRUE	TRUE	TRUE
chr2	142689389	142689906	Kif16b	intron	TRUE	TRUE	TRUE
chr2	142694208	142694693	Kif16b	intron	TRUE	TRUE	TRUE
chr2	142698775	142698970	Kif16b	exon	TRUE	FALSE	FALSE
chr2	142712882	142713046	Kif16b	exon	FALSE	FALSE	FALSE
chr2	142731751	142732013	Kif16b	intron	TRUE	TRUE	TRUE
chr2	142758012	142758448	Kif16b	intron	TRUE	TRUE	TRUE
chr2	142767469	142767777	Kif16b	intron	FALSE	FALSE	FALSE
chr2	142785782	142786224	Kif16b	intron	TRUE	TRUE	TRUE
chr2	142796518	142797048	Kif16b	intron	TRUE	TRUE	TRUE
chr2	142803787	142804543	Kif16b	intron	TRUE	TRUE	TRUE
chr2	142813052	142813315	Kif16b	intron	TRUE	TRUE	FALSE
chr2	142816055	142816287	Kif16b	intron	TRUE	FALSE	FALSE
chr2	142824052	142824303	Kif16b	intron	TRUE	TRUE	FALSE
chr2	142833215	142833564	Kif16b	intron	FALSE	TRUE	FALSE
chr2	142836706	142837108	Kif16b	intron	TRUE	TRUE	FALSE
chr2	142837949	142838631	Kif16b	intron	TRUE	TRUE	TRUE
chr2	142845477	142845895	Kif16b	intron	TRUE	TRUE	FALSE
chr2	142852575	142852939	Kif16b	intron	TRUE	TRUE	TRUE
chr2	142853866	142854161	Kif16b	intron	TRUE	TRUE	TRUE
chr2	142858754	142859029	Kif16b	intron	FALSE	FALSE	FALSE
chr2	142874504	142875023	Kif16b	intron	TRUE	TRUE	TRUE
chr2	142875559	142876369	Kif16b	enhancer	TRUE	TRUE	FALSE
chr2	142876507	142877100	Kif16b	enhancer	TRUE	TRUE	TRUE
chr2	142878706	142880792	Kif16b	enhancer	TRUE	TRUE	TRUE
chr2	142881270	142881759	Kif16b	enhancer	TRUE	TRUE	TRUE
chr2	142882591	142883776	Kif16b	enhancer	TRUE	TRUE	TRUE
chr2	142887258	142887540	Kif16b	intron	TRUE	TRUE	FALSE
chr2	142893713	142894449	Kif16b	intron	TRUE	TRUE	TRUE
chr2	142895281	142895457	Kif16b	intron	FALSE	FALSE	FALSE
chr2	142900342	142902034	Kif16b	active.promoter	TRUE	TRUE	TRUE
chr2	142902470	142903541	Kif16b	active.promoter	TRUE	TRUE	TRUE
chr2	142906919	142907564	Kif16bos	other	TRUE	TRUE	TRUE
chr2	142907801	142908151	Kif16bos	other	TRUE	TRUE	TRUE
chr2	142929731	142930060	Kif16bos	other	TRUE	TRUE	TRUE
chr2	142951233	142951695	Kif16bos	other	FALSE	FALSE	FALSE
chr2	142958398	142959272	Kif16bos	other	TRUE	TRUE	TRUE
chr2	142982178	142982467	Kif16bos	other	FALSE	TRUE	FALSE
chr2	142983236	142983441	Snrpb2	other	TRUE	TRUE	FALSE
chr2	143034854	143035587	Snrpb2	other	TRUE	TRUE	FALSE
chr2	143057318	143057719	Snrpb2	other	TRUE	TRUE	FALSE
chr2	143058521	143058812	Snrpb2	other	TRUE	TRUE	FALSE
chr2	143062708	143063476	Snrpb2	active.promoter	TRUE	TRUE	TRUE
chr2	143066079	143066424	Snrpb2	intron	FALSE	TRUE	FALSE
chr2	143081641	143082266	Otor	exon	TRUE	TRUE	TRUE
chr2	143093682	143093989	Otor	other	FALSE	TRUE	TRUE
chr2	143111198	143111593	Otor	other	TRUE	TRUE	TRUE
chr2	143545734	143546274	Pcsk2	active.promoter	TRUE	TRUE	TRUE
chr2	143546826	143547298	Pcsk2	active.promoter	FALSE	TRUE	FALSE
chr2	143610402	143611149	Pcsk2	intron	TRUE	TRUE	TRUE
chr2	143646795	143647210	Pcsk2	intron	TRUE	TRUE	TRUE
chr2	143651215	143652186	Pcsk2	intron	TRUE	TRUE	TRUE
chr2	143655134	143655356	Pcsk2	intron	FALSE	FALSE	FALSE
chr2	143655773	143656163	Pcsk2	intron	TRUE	TRUE	TRUE
chr2	143658377	143658739	Pcsk2	intron	TRUE	TRUE	TRUE
chr2	143671425	143671755	Pcsk2	intron	TRUE	TRUE	TRUE
chr2	143678663	143679743	Pcsk2	intron	TRUE	TRUE	TRUE
chr2	143681984	143683022	Pcsk2	intron	TRUE	TRUE	TRUE
chr2	143777757	143778185	Pcsk2os2	intron	TRUE	TRUE	TRUE
chr2	143780987	143781517	Pcsk2os2	intron	TRUE	TRUE	TRUE
chr2	143792229	143792797	Pcsk2	intron	TRUE	TRUE	TRUE
chr2	143804606	143804858	Pcsk2	intron	FALSE	TRUE	FALSE
chr2	143806429	143807101	Pcsk2	intron	TRUE	TRUE	TRUE
chr2	143837323	143837709	Bfsp1	intron	FALSE	TRUE	TRUE
chr2	143846289	143847413	Bfsp1	intron	TRUE	TRUE	TRUE
chr2	143848706	143848941	Bfsp1	exon	FALSE	FALSE	FALSE
chr2	143862380	143863253	Bfsp1	active.promoter	TRUE	TRUE	TRUE
chr2	143867316	143867940	Gm33648	exon	TRUE	TRUE	TRUE
chr2	143870685	143871893	Gm33648	exon	TRUE	TRUE	TRUE
chr2	143875870	143877678	Bfsp1	intron	TRUE	TRUE	TRUE
chr2	143879412	143879636	Bfsp1	intron	FALSE	TRUE	TRUE
chr2	143889820	143890441	Bfsp1	intron	TRUE	TRUE	TRUE
chr2	143890892	143891508	Bfsp1	intron	TRUE	TRUE	TRUE
chr2	143898363	143898605	Bfsp1	intron	FALSE	FALSE	FALSE
chr2	143903184	143904181	Bfsp1	enhancer	TRUE	TRUE	TRUE
chr2	143904928	143905363	Bfsp1	intron	TRUE	TRUE	TRUE
chr2	143913456	143916621	Bfsp1	active.promoter	TRUE	TRUE	TRUE
chr2	143917792	143918077	Dstn	intron	FALSE	TRUE	FALSE
chr2	143918991	143919503	Dstn	intron	TRUE	TRUE	TRUE
chr2	143923903	143924486	Dstn	intron	TRUE	TRUE	TRUE
chr2	143929727	143930168	Dstn	intron	FALSE	FALSE	FALSE
chr2	143931355	143931730	Dstn	intron	TRUE	TRUE	TRUE
chr2	143932477	143932972	Dstn	intron	TRUE	TRUE	TRUE
chr2	143937972	143938184	Dstn	intron	FALSE	FALSE	FALSE
chr2	143940423	143940848	Gm33804	inactive.promoter	TRUE	TRUE	FALSE
chr2	143945720	143946093	Gm33804	other	TRUE	TRUE	TRUE
chr2	143946718	143947091	Gm33804	other	TRUE	TRUE	TRUE
chr2	143950966	143951566	Rrbp1	intron	TRUE	TRUE	TRUE
chr2	143951671	143952146	Rrbp1	intron	TRUE	TRUE	TRUE
chr2	143954941	143956316	Gm33804	enhancer	TRUE	TRUE	TRUE
chr2	143978425	143978656	Rrbp1	intron	FALSE	TRUE	FALSE
chr2	143980839	143981135	Rrbp1	intron	TRUE	TRUE	TRUE
chr2	143988028	143988442	Rrbp1	exon	TRUE	TRUE	TRUE
chr2	143990608	143992540	Rrbp1	enhancer	TRUE	TRUE	TRUE
chr2	143993164	143993682	Rrbp1	intron	TRUE	TRUE	TRUE
chr2	143994057	143994738	Rrbp1	intron	TRUE	TRUE	TRUE
chr2	143998571	143998816	Rrbp1	intron	FALSE	FALSE	FALSE
chr2	144000251	144000835	Rrbp1	intron	FALSE	TRUE	FALSE
chr2	144002228	144002872	Rrbp1	intron	TRUE	TRUE	TRUE
chr2	144003531	144005594	Rrbp1	enhancer	TRUE	TRUE	TRUE
chr2	144007005	144008043	Rrbp1	intron	TRUE	TRUE	FALSE
chr2	144009043	144011846	Rrbp1	active.promoter	TRUE	TRUE	TRUE
chr2	144019360	144020092	Rrbp1	other	TRUE	TRUE	TRUE
chr2	144025558	144025727	Banf2	other	FALSE	FALSE	TRUE
chr2	144046891	144047297	Banf2	intron	TRUE	TRUE	TRUE
chr2	144078986	144079197	Banf2os	other	FALSE	FALSE	FALSE
chr2	144085892	144086909	LOC108168800	enhancer	TRUE	TRUE	TRUE
chr2	144103882	144104197	LOC108168800	other	TRUE	TRUE	TRUE
chr2	144107426	144107742	LOC108168800	other	TRUE	TRUE	FALSE
chr2	144120181	144120609	LOC108168800	other	FALSE	TRUE	TRUE
chr2	144127537	144129093	LOC108168800	other	TRUE	TRUE	TRUE
chr2	144133952	144134163	LOC108168800	other	FALSE	FALSE	FALSE
chr2	144135682	144135941	LOC108168800	other	TRUE	TRUE	TRUE
chr2	144144461	144144981	LOC108168800	other	TRUE	TRUE	TRUE
chr2	144148954	144149376	Gm5535	other	TRUE	TRUE	FALSE
chr2	144154737	144155109	Gm5535	other	TRUE	TRUE	TRUE
chr2	144155357	144156398	Gm5535	other	TRUE	TRUE	TRUE
chr2	144159660	144160629	Gm5535	enhancer	TRUE	TRUE	TRUE
chr2	144161171	144161461	Gm5535	other	TRUE	FALSE	FALSE
chr2	144161767	144162582	Gm5535	other	FALSE	TRUE	FALSE
chr2	144164052	144164718	Gm5535	other	TRUE	TRUE	TRUE
chr2	144164903	144166528	Gm5535	other	TRUE	TRUE	TRUE
chr2	144168117	144168360	Gm5535	other	FALSE	TRUE	FALSE
chr2	144169946	144170441	Gm5535	other	TRUE	TRUE	TRUE
chr2	144172369	144172825	Gm5535	other	TRUE	TRUE	TRUE
chr2	144173506	144174110	Gm5535	exon	TRUE	TRUE	TRUE
chr2	144177407	144177751	Gm5535	intron	FALSE	TRUE	TRUE
chr2	144181793	144182122	Gm5535	intron	FALSE	TRUE	FALSE
chr2	144183210	144183920	Gm5535	intron	TRUE	TRUE	TRUE
chr2	144195796	144196434	Gm5535	other	TRUE	TRUE	TRUE
chr2	144198263	144198973	Gm5535	other	TRUE	TRUE	TRUE
chr2	144202208	144203616	Gm5535	other	TRUE	TRUE	TRUE
chr2	144204717	144205062	Gm5535	other	FALSE	FALSE	FALSE
chr2	144205506	144205685	Gm5535	other	FALSE	TRUE	FALSE
chr2	144213814	144214064	Gm5535	other	FALSE	FALSE	FALSE
chr2	144215323	144215579	Gm5535	other	FALSE	FALSE	FALSE
chr2	144217277	144217738	Gm5535	other	TRUE	TRUE	TRUE
chr2	144224321	144224762	Gm5535	other	TRUE	TRUE	TRUE
chr2	144230423	144231092	Snord17	other	TRUE	TRUE	TRUE
chr2	144238057	144238781	Snord17	other	TRUE	TRUE	FALSE
chr2	144245406	144245912	Snord17	other	TRUE	FALSE	TRUE
chr2	144247340	144247726	Snord17	other	TRUE	TRUE	TRUE
chr2	144262053	144262260	Snx5	intron	TRUE	TRUE	FALSE
chr2	144262866	144263262	Snx5	intron	FALSE	TRUE	FALSE
chr2	144264426	144265575	Snord17	enhancer	TRUE	TRUE	TRUE
chr2	144265933	144266276	Snord17	inactive.promoter	TRUE	TRUE	TRUE
chr2	144266760	144267203	Snord17	inactive.promoter	FALSE	TRUE	FALSE
chr2	144267493	144268162	Snx5	intron	TRUE	TRUE	TRUE
chr2	144268749	144269105	Snx5	intron	TRUE	TRUE	FALSE
chr2	144269334	144269527	Snx5	intron	TRUE	FALSE	FALSE
chr2	144270088	144271330	Snx5	active.promoter	TRUE	TRUE	TRUE
chr2	144275455	144275706	Mgme1	intron	FALSE	FALSE	FALSE
chr2	144276863	144277338	Mgme1	intron	FALSE	TRUE	FALSE
chr2	144279504	144280328	Mgme1	exon	TRUE	TRUE	TRUE
chr2	144284389	144285142	Mgme1	other	TRUE	TRUE	TRUE
chr2	144285361	144286041	Mgme1	other	TRUE	TRUE	TRUE
chr2	144291519	144292090	Mgme1	other	TRUE	TRUE	TRUE
chr2	144295117	144295780	Mgme1	other	TRUE	TRUE	FALSE
chr2	144299842	144300910	Mgme1	other	TRUE	TRUE	TRUE
chr2	144303471	144303721	Ovol2	other	TRUE	FALSE	FALSE
chr2	144306521	144306779	Ovol2	intron	TRUE	TRUE	FALSE
chr2	144308333	144309210	Ovol2	intron	TRUE	TRUE	TRUE
chr2	144309674	144309916	Ovol2	intron	TRUE	TRUE	TRUE
chr2	144329967	144332513	Ovol2	active.promoter	TRUE	TRUE	TRUE
chr2	144333040	144333620	Ovol2	active.promoter	TRUE	TRUE	TRUE
chr2	144364845	144365129	Pet117	other	FALSE	FALSE	FALSE
chr2	144368435	144370190	Pet117	active.promoter	TRUE	TRUE	TRUE
chr2	144371564	144371861	Csrp2bp	enhancer	TRUE	TRUE	TRUE
chr2	144381487	144381809	Csrp2bp	intron	FALSE	TRUE	FALSE
chr2	144388408	144388813	Csrp2bp	intron	TRUE	TRUE	TRUE
chr2	144411803	144412036	LOC108168801	other	FALSE	FALSE	FALSE
chr2	144416682	144417125	LOC108168801	exon	FALSE	FALSE	FALSE
chr2	144417863	144418634	LOC108168801	enhancer	TRUE	TRUE	TRUE
chr2	144425676	144426573	LOC108168801	other	TRUE	TRUE	TRUE
chr2	144427897	144428162	LOC108168801	other	FALSE	TRUE	FALSE
chr2	144429074	144429706	LOC108168801	other	TRUE	TRUE	TRUE
chr2	144431225	144431630	LOC108168801	other	TRUE	TRUE	TRUE
chr2	144458808	144459560	Zfp133-ps	active.promoter	TRUE	TRUE	TRUE
chr2	144479516	144479737	Dzank1	exon	FALSE	FALSE	FALSE
chr2	144527076	144528112	Dzank1	active.promoter	TRUE	TRUE	TRUE
chr2	144537004	144537573	Polr3f	exon	TRUE	TRUE	TRUE
chr2	144543599	144544114	Rbbp9	enhancer	TRUE	TRUE	TRUE
chr2	144544521	144546653	Rbbp9	enhancer	TRUE	TRUE	TRUE
chr2	144550268	144551065	Rbbp9	active.promoter	TRUE	TRUE	TRUE
chr2	144555344	144556647	Sec23b	active.promoter	TRUE	TRUE	TRUE
chr2	144557666	144557845	Gm34292	intron	TRUE	FALSE	FALSE
chr2	144558205	144558423	Gm34292	intron	FALSE	TRUE	FALSE
chr2	144576911	144577180	Sec23b	intron	FALSE	TRUE	TRUE
chr2	144593757	144594635	Gm561	active.promoter	TRUE	TRUE	TRUE
chr2	144599633	144600563	Dtd1	active.promoter	TRUE	TRUE	TRUE
chr2	144634501	144635090	Dtd1	intron	FALSE	FALSE	FALSE
chr2	144637175	144637668	Dtd1	intron	TRUE	TRUE	TRUE
chr2	144740798	144740964	Dtd1	intron	TRUE	FALSE	FALSE
chr2	144780577	144781039	Gm39951	intron	FALSE	TRUE	FALSE
chr2	144781923	144782763	Gm39951	intron	TRUE	TRUE	FALSE
chr2	144797394	144797924	Gm39951	other	FALSE	TRUE	FALSE
chr2	144837171	144837557	Gm39952	intron	FALSE	FALSE	FALSE
chr2	144993727	144993924	Gm39952	other	FALSE	FALSE	FALSE
chr2	145081939	145082315	Slc24a3	other	TRUE	TRUE	TRUE
chr2	145084740	145085084	Slc24a3	other	FALSE	TRUE	FALSE
chr2	145121953	145122855	Slc24a3	other	TRUE	TRUE	TRUE
chr2	145123304	145123835	Slc24a3	other	FALSE	TRUE	TRUE
chr2	145135002	145135233	Slc24a3	other	FALSE	FALSE	FALSE
chr2	145136961	145137156	Slc24a3	other	FALSE	FALSE	FALSE
chr2	145158939	145159250	Slc24a3	other	FALSE	TRUE	FALSE
chr2	145161057	145161455	Slc24a3	other	TRUE	TRUE	FALSE
chr2	145163509	145163743	Slc24a3	other	TRUE	TRUE	FALSE
chr2	145166894	145168591	Slc24a3	active.promoter	TRUE	TRUE	TRUE
chr2	145182439	145182769	Slc24a3	intron	TRUE	TRUE	TRUE
chr2	145192056	145192451	Slc24a3	intron	TRUE	TRUE	TRUE
chr2	145225082	145226451	Slc24a3	intron	TRUE	TRUE	TRUE
chr2	145232701	145233542	Slc24a3	intron	TRUE	TRUE	TRUE
chr2	145233706	145234569	Slc24a3	intron	TRUE	TRUE	TRUE
chr2	145242343	145242497	Slc24a3	inactive.promoter	FALSE	FALSE	TRUE
chr2	145257277	145257775	Slc24a3	intron	TRUE	TRUE	TRUE
chr2	145266510	145267056	Slc24a3	intron	FALSE	TRUE	FALSE
chr2	145283730	145284162	Slc24a3	intron	TRUE	TRUE	TRUE
chr2	145288588	145288907	Slc24a3	intron	TRUE	TRUE	FALSE
chr2	145307276	145307743	Slc24a3	intron	TRUE	TRUE	FALSE
chr2	145324528	145324870	Slc24a3	intron	FALSE	TRUE	FALSE
chr2	145370801	145371172	Slc24a3	intron	TRUE	TRUE	TRUE
chr2	145372013	145372244	Slc24a3	intron	FALSE	FALSE	FALSE
chr2	145517539	145517715	Slc24a3	intron	FALSE	TRUE	FALSE
chr2	145527024	145527534	Slc24a3	intron	TRUE	TRUE	TRUE
chr2	145533273	145533546	Slc24a3	intron	FALSE	TRUE	TRUE
chr2	145535087	145535810	Gm14092	enhancer	TRUE	TRUE	TRUE
chr2	145591935	145592278	Slc24a3	intron	TRUE	TRUE	TRUE
chr2	145593603	145594171	Slc24a3	intron	TRUE	TRUE	TRUE
chr2	145596486	145596806	Slc24a3	intron	TRUE	TRUE	TRUE
chr2	145598336	145598563	Slc24a3	exon	TRUE	FALSE	FALSE
chr2	145612492	145612681	Slc24a3	intron	TRUE	FALSE	FALSE
chr2	145613559	145614313	Slc24a3	exon	TRUE	TRUE	TRUE
chr2	145631847	145632110	Slc24a3	intron	FALSE	FALSE	FALSE
chr2	145633905	145634228	Slc24a3	intron	FALSE	FALSE	FALSE
chr2	145656561	145657088	BC039771	other	TRUE	TRUE	TRUE
chr2	145661519	145661822	BC039771	other	FALSE	TRUE	FALSE
chr2	145663955	145664713	BC039771	enhancer	TRUE	TRUE	TRUE
chr2	145674650	145677273	BC039771	enhancer	TRUE	TRUE	TRUE
chr2	145678259	145678647	BC039771	other	TRUE	TRUE	TRUE
chr2	145678826	145679248	BC039771	other	TRUE	TRUE	TRUE
chr2	145680018	145681331	BC039771	other	TRUE	TRUE	TRUE
chr2	145682914	145683255	BC039771	other	FALSE	TRUE	TRUE
chr2	145683438	145684093	BC039771	other	TRUE	TRUE	TRUE
chr2	145684934	145685190	BC039771	other	TRUE	TRUE	FALSE
chr2	145685917	145686462	BC039771	other	TRUE	TRUE	TRUE
chr2	145690135	145690386	BC039771	other	FALSE	FALSE	FALSE
chr2	145693442	145694046	BC039771	other	TRUE	TRUE	TRUE
chr2	145699685	145700037	BC039771	other	TRUE	TRUE	TRUE
chr2	145700420	145702502	BC039771	inactive.promoter	TRUE	TRUE	TRUE
chr2	145702819	145703115	BC039771	intron	FALSE	TRUE	FALSE
chr2	145704689	145705238	BC039771	intron	TRUE	TRUE	TRUE
chr2	145712748	145712973	Gm34570	inactive.promoter	FALSE	TRUE	FALSE
chr2	145724311	145724764	Gm34513	inactive.promoter	TRUE	TRUE	TRUE
chr2	145730241	145730779	Gm34513	enhancer	FALSE	TRUE	FALSE
chr2	145732491	145732676	BC039771	intron	FALSE	FALSE	FALSE
chr2	145735090	145735494	BC039771	intron	TRUE	TRUE	FALSE
chr2	145737316	145737479	BC039771	exon	FALSE	FALSE	FALSE
chr2	145740025	145740322	BC039771	intron	FALSE	FALSE	FALSE
chr2	145747935	145748165	BC039771	intron	FALSE	FALSE	FALSE
chr2	145752515	145752985	BC039771	exon	FALSE	FALSE	FALSE
chr2	145759766	145760488	Rin2	other	TRUE	TRUE	TRUE
chr2	145770509	145771067	Rin2	inactive.promoter	TRUE	TRUE	FALSE
chr2	145771410	145772002	Rin2	inactive.promoter	FALSE	TRUE	FALSE
chr2	145777625	145778122	Rin2	intron	TRUE	TRUE	FALSE
chr2	145783093	145783837	Rin2	intron	TRUE	TRUE	TRUE
chr2	145784275	145789115	Rin2	active.promoter	TRUE	TRUE	TRUE
chr2	145789405	145790069	Rin2	enhancer	FALSE	TRUE	TRUE
chr2	145790859	145791104	Rin2	intron	FALSE	FALSE	FALSE
chr2	145791761	145792605	Rin2	enhancer	TRUE	TRUE	TRUE
chr2	145793069	145793289	Rin2	intron	FALSE	TRUE	TRUE
chr2	145793595	145794065	Rin2	enhancer	TRUE	TRUE	TRUE
chr2	145794315	145795225	Rin2	enhancer	TRUE	TRUE	TRUE
chr2	145797378	145799749	Rin2	intron	TRUE	TRUE	TRUE
chr2	145801084	145802183	Rin2	enhancer	TRUE	TRUE	TRUE
chr2	145803616	145804212	Rin2	intron	FALSE	FALSE	FALSE
chr2	145804612	145804803	Rin2	intron	FALSE	TRUE	FALSE
chr2	145806563	145806960	Rin2	intron	TRUE	TRUE	TRUE
chr2	145807229	145807600	Rin2	intron	TRUE	TRUE	TRUE
chr2	145808184	145809186	Rin2	intron	TRUE	TRUE	TRUE
chr2	145810786	145811037	Rin2	intron	TRUE	TRUE	FALSE
chr2	145812741	145813686	Rin2	enhancer	TRUE	TRUE	TRUE
chr2	145814123	145814304	Rin2	intron	FALSE	FALSE	FALSE
chr2	145817096	145817714	Rin2	intron	TRUE	TRUE	TRUE
chr2	145821932	145823623	Rin2	enhancer	TRUE	TRUE	TRUE
chr2	145824667	145825523	Rin2	intron	TRUE	TRUE	TRUE
chr2	145827109	145827425	Rin2	intron	FALSE	TRUE	FALSE
chr2	145827525	145829858	Rin2	enhancer	TRUE	TRUE	TRUE
chr2	145830209	145830822	Rin2	enhancer	TRUE	TRUE	TRUE
chr2	145831862	145833262	Rin2	enhancer	TRUE	TRUE	TRUE
chr2	145835926	145836157	Rin2	intron	FALSE	FALSE	FALSE
chr2	145836558	145836900	Rin2	intron	FALSE	TRUE	FALSE
chr2	145841426	145841908	Rin2	intron	TRUE	TRUE	TRUE
chr2	145843103	145843687	Rin2	intron	TRUE	TRUE	TRUE
chr2	145849399	145850364	Rin2	intron	TRUE	TRUE	FALSE
chr2	145855905	145856211	Rin2	intron	FALSE	TRUE	FALSE
chr2	145857689	145858229	Rin2	intron	TRUE	TRUE	TRUE
chr2	145858760	145862821	Gm39954	enhancer	TRUE	TRUE	TRUE
chr2	145862952	145863496	Gm39954	enhancer	TRUE	TRUE	TRUE
chr2	145865453	145865661	Rin2	intron	FALSE	FALSE	TRUE
chr2	145872092	145872443	Rin2	intron	TRUE	TRUE	FALSE
chr2	145878564	145879033	Rin2	exon	FALSE	TRUE	FALSE
chr2	145880577	145882723	Gm39954	enhancer	TRUE	TRUE	TRUE
chr2	145883831	145885924	Gm39954	enhancer	TRUE	TRUE	TRUE
chr2	145887849	145889464	Gm39954	enhancer	TRUE	TRUE	TRUE
chr2	145898182	145898631	Naa20	other	TRUE	TRUE	FALSE
chr2	145902898	145903909	Naa20	active.promoter	TRUE	TRUE	TRUE
chr14	55575267	55576924	Fitm1	active.promoter	TRUE	TRUE	TRUE
chr2	145905305	145905520	Naa20	intron	FALSE	FALSE	TRUE
chr2	145918555	145918719	Crnkl1	exon	FALSE	FALSE	FALSE
chr2	145921208	145921590	Crnkl1	intron	FALSE	FALSE	FALSE
chr2	145934421	145935172	Crnkl1	active.promoter	TRUE	TRUE	TRUE
chr2	145998162	145998445	Cfap61	other	FALSE	TRUE	FALSE
chr2	146036540	146036745	Gm34629	other	FALSE	FALSE	FALSE
chr2	146044867	146045465	Gm34629	other	FALSE	TRUE	FALSE
chr2	146116467	146116644	Gm34629	other	FALSE	TRUE	FALSE
chr2	146168007	146168740	Insm1	other	FALSE	TRUE	TRUE
chr2	146214778	146215054	Insm1	other	TRUE	TRUE	FALSE
chr2	146218240	146218662	Insm1	other	FALSE	TRUE	FALSE
chr2	146219261	146219631	Insm1	other	FALSE	FALSE	FALSE
chr9	111438556	111441882	Dclk3	active.promoter	TRUE	TRUE	TRUE
chr2	146226488	146226943	Insm1	other	TRUE	TRUE	TRUE
chr2	146247672	146248048	Ralgapa2	intron	FALSE	TRUE	FALSE
chr2	146250265	146250714	Ralgapa2	intron	TRUE	TRUE	TRUE
chr2	146265134	146265341	Ralgapa2	intron	FALSE	FALSE	FALSE
chr2	146279624	146279793	Ralgapa2	intron	FALSE	FALSE	FALSE
chr2	146287549	146287845	Ralgapa2	intron	FALSE	TRUE	FALSE
chr2	146297086	146297403	Ralgapa2	intron	TRUE	TRUE	FALSE
chr2	146310264	146311153	Ralgapa2	intron	TRUE	TRUE	TRUE
chr2	146311391	146311642	Ralgapa2	intron	TRUE	FALSE	FALSE
chr2	146312637	146313021	Ralgapa2	intron	TRUE	TRUE	TRUE
chr2	146314776	146315126	Ralgapa2	exon	TRUE	TRUE	TRUE
chr2	146322227	146322411	Ralgapa2	intron	FALSE	FALSE	FALSE
chr2	146325389	146325773	Ralgapa2	intron	TRUE	TRUE	FALSE
chr2	146329032	146329259	Ralgapa2	intron	FALSE	FALSE	FALSE
chr2	146329931	146331647	Ralgapa2	intron	TRUE	TRUE	TRUE
chr2	146441754	146442329	Ralgapa2	intron	TRUE	TRUE	TRUE
chr2	146457427	146458310	Ralgapa2	intron	TRUE	TRUE	TRUE
chr2	146471006	146471302	Ralgapa2	intron	FALSE	FALSE	FALSE
chr2	146497292	146498001	Ralgapa2	intron	TRUE	TRUE	TRUE
chr2	146501250	146502087	Ralgapa2	intron	TRUE	TRUE	FALSE
chr2	146502432	146503237	Ralgapa2	enhancer	TRUE	TRUE	TRUE
chr2	146504983	146505443	Ralgapa2	enhancer	TRUE	TRUE	TRUE
chr2	146510211	146510513	Ralgapa2	intron	FALSE	FALSE	FALSE
chr2	146510879	146512884	Ralgapa2	active.promoter	TRUE	TRUE	TRUE
chr2	146524831	146525534	Ralgapa2	enhancer	TRUE	TRUE	TRUE
chr2	146532510	146532840	4933406D12Rik	other	FALSE	TRUE	TRUE
chr2	146534736	146535294	4933406D12Rik	other	TRUE	TRUE	TRUE
chr2	146538868	146539096	4933406D12Rik	other	FALSE	FALSE	FALSE
chr2	146546133	146546754	4933406D12Rik	other	FALSE	TRUE	FALSE
chr2	146549143	146549554	4933406D12Rik	other	TRUE	TRUE	TRUE
chr2	146551734	146552298	4933406D12Rik	other	TRUE	TRUE	TRUE
chr2	146555357	146555804	4933406D12Rik	other	TRUE	TRUE	TRUE
chr2	146560688	146561067	4933406D12Rik	other	FALSE	TRUE	FALSE
chr2	146565681	146566051	4933406D12Rik	other	FALSE	TRUE	FALSE
chr2	146575659	146576850	4933406D12Rik	other	TRUE	TRUE	TRUE
chr2	146577076	146577733	4933406D12Rik	enhancer	TRUE	TRUE	TRUE
chr2	146595731	146595986	4933406D12Rik	other	FALSE	TRUE	FALSE
chr2	146606288	146606567	4933406D12Rik	other	TRUE	TRUE	FALSE
chr2	146612238	146612480	4933406D12Rik	other	FALSE	TRUE	TRUE
chr2	146612658	146613270	4933406D12Rik	other	TRUE	TRUE	TRUE
chr2	146626450	146627015	Gm34689	other	TRUE	TRUE	TRUE
chr2	146646804	146646979	Gm34689	other	TRUE	FALSE	FALSE
chr7	37769069	37771064	Zfp536	active.promoter	TRUE	TRUE	TRUE
chr2	146855501	146856590	Kiz	active.promoter	TRUE	TRUE	TRUE
chr2	146865724	146866229	Kiz	intron	TRUE	TRUE	TRUE
chr2	146872629	146873108	Kiz	enhancer	FALSE	TRUE	TRUE
chr2	146884300	146884877	Kiz	exon	FALSE	TRUE	FALSE
chr2	146887471	146887853	Kiz	intron	FALSE	FALSE	FALSE
chr2	146888826	146889076	Kiz	exon	FALSE	FALSE	TRUE
chr2	146895776	146896052	Kiz	intron	TRUE	FALSE	TRUE
chr2	146922868	146923201	Kiz	intron	TRUE	TRUE	FALSE
chr2	146959265	146959841	Kiz	intron	TRUE	TRUE	TRUE
chr2	146961802	146962133	Kiz	intron	TRUE	TRUE	FALSE
chr2	147012359	147014402	Xrn2	active.promoter	TRUE	TRUE	TRUE
chr2	147016018	147016277	Xrn2	enhancer	TRUE	TRUE	TRUE
chr2	147022080	147022276	Xrn2	intron	FALSE	TRUE	FALSE
chr2	147038364	147038684	Xrn2	intron	TRUE	TRUE	FALSE
chr2	147046323	147046562	Xrn2	enhancer	TRUE	TRUE	FALSE
chr2	147046999	147047711	Xrn2	exon	TRUE	TRUE	TRUE
chr2	147083806	147085525	Nkx2-4	active.promoter	TRUE	TRUE	TRUE
chr2	147177756	147178467	Nkx2-2	exon	FALSE	TRUE	FALSE
chr2	147178810	147179108	Nkx2-2	intron	FALSE	TRUE	FALSE
chr2	147182638	147183125	Nkx2-2os	inactive.promoter	TRUE	TRUE	TRUE
chr2	147183942	147184637	Nkx2-2os	inactive.promoter	TRUE	TRUE	FALSE
chr2	147185626	147185899	Nkx2-2	inactive.promoter	FALSE	TRUE	FALSE
chr2	147186171	147186422	Nkx2-2	inactive.promoter	FALSE	TRUE	FALSE
chr2	168160289	168160930	Gm33185	active.promoter	TRUE	TRUE	TRUE
chr2	147188037	147188266	6430503K07Rik	inactive.promoter	FALSE	TRUE	FALSE
chr2	147193695	147194377	Nkx2-2	inactive.promoter	FALSE	TRUE	FALSE
chr2	147194648	147195566	Nkx2-2	inactive.promoter	TRUE	TRUE	TRUE
chr2	147231148	147231584	Nkx2-2os	intron	TRUE	TRUE	TRUE
chr2	147243460	147243789	Nkx2-2os	intron	TRUE	FALSE	FALSE
chr2	147247139	147248556	Nkx2-2os	intron	TRUE	TRUE	TRUE
chr2	147267365	147267640	Nkx2-2os	intron	FALSE	TRUE	TRUE
chr2	147283353	147283794	Nkx2-2os	intron	TRUE	TRUE	TRUE
chr2	147298151	147298763	Nkx2-2os	intron	FALSE	FALSE	FALSE
chr2	147305131	147305612	Nkx2-2os	exon	TRUE	TRUE	TRUE
chr2	147325088	147325351	Nkx2-2os	intron	FALSE	FALSE	FALSE
chr2	147362146	147362662	Pax1	inactive.promoter	FALSE	TRUE	FALSE
chr9	81863328	81864092	Mei4	active.promoter	TRUE	TRUE	TRUE
chr2	147411064	147411338	Gm39956	other	TRUE	TRUE	FALSE
chr2	147415351	147415640	Gm39956	other	TRUE	TRUE	TRUE
chr2	147429700	147430222	Gm39956	exon	TRUE	TRUE	TRUE
chr2	147503949	147504458	Gm35479	other	TRUE	TRUE	TRUE
chr2	147504760	147504957	Gm35479	other	FALSE	FALSE	TRUE
chr2	147520812	147521402	Gm35479	other	TRUE	TRUE	TRUE
chr2	147527035	147527218	Gm35479	other	FALSE	TRUE	FALSE
chr2	147747059	147748372	A530006G24Rik	other	TRUE	TRUE	TRUE
chr2	147782486	147782946	A530006G24Rik	other	TRUE	TRUE	TRUE
chr2	147783633	147783910	A530006G24Rik	other	TRUE	TRUE	FALSE
chr2	147814262	147814533	Gm35528	other	TRUE	TRUE	FALSE
chr2	147841083	147841242	Gm35528	other	FALSE	FALSE	TRUE
chr2	147894280	147894482	LOC108168803	inactive.promoter	FALSE	FALSE	TRUE
chr2	147894944	147895286	Gm35579	intron	TRUE	TRUE	FALSE
chr2	147905727	147906843	Gm35579	other	TRUE	TRUE	TRUE
chr2	147915824	147916198	Gm35579	other	TRUE	TRUE	TRUE
chr2	147927656	147928711	Gm35579	other	TRUE	TRUE	TRUE
chr2	147942618	147943056	9030622O22Rik	other	TRUE	TRUE	TRUE
chr2	147963838	147964041	9030622O22Rik	intron	FALSE	TRUE	FALSE
chr2	147968578	147968995	9030622O22Rik	intron	TRUE	TRUE	TRUE
chr2	147984544	147985033	9030622O22Rik	inactive.promoter	TRUE	TRUE	TRUE
chr2	147988619	147988980	9030622O22Rik	exon	TRUE	TRUE	TRUE
chr2	147993332	147993770	9030622O22Rik	intron	TRUE	TRUE	TRUE
chr2	147996783	147997207	9030622O22Rik	intron	TRUE	TRUE	TRUE
chr2	148001221	148002231	9030622O22Rik	intron	TRUE	TRUE	TRUE
chr2	148023443	148023859	9030622O22Rik	exon	TRUE	TRUE	FALSE
chr2	148025384	148025939	9030622O22Rik	intron	TRUE	TRUE	TRUE
chr2	148030218	148030603	9030622O22Rik	exon	FALSE	FALSE	FALSE
chr2	148039491	148039756	9030622O22Rik	inactive.promoter	FALSE	TRUE	FALSE
chr2	148045085	148047061	Foxa2	active.promoter	TRUE	TRUE	TRUE
chr2	148048360	148049090	Foxa2	other	FALSE	TRUE	FALSE
chr2	148122286	148122800	Gm36597	other	TRUE	TRUE	FALSE
chr2	148133654	148134286	Gm36597	other	TRUE	TRUE	TRUE
chr2	148141895	148142403	Gm36597	other	TRUE	TRUE	TRUE
chr2	148144753	148145218	Gm36597	other	TRUE	TRUE	TRUE
chr2	148149254	148149956	Gm36597	other	TRUE	TRUE	TRUE
chr2	148151839	148152146	Gm36597	other	FALSE	FALSE	FALSE
chr2	148158940	148159743	Gm36597	other	TRUE	TRUE	FALSE
chr2	148162251	148162464	Gm36597	other	FALSE	FALSE	FALSE
chr2	148170808	148172233	Gm36597	inactive.promoter	TRUE	TRUE	TRUE
chr2	148180379	148180678	Gm36597	intron	FALSE	TRUE	FALSE
chr2	148184715	148185218	Gm36597	other	TRUE	TRUE	TRUE
chr2	148186640	148186884	Gm36597	other	FALSE	TRUE	FALSE
chr2	148188690	148189859	Gm36597	other	TRUE	TRUE	TRUE
chr2	148192804	148193348	Gm36597	other	FALSE	TRUE	FALSE
chr2	148197495	148198337	Gm36597	other	TRUE	TRUE	TRUE
chr2	148206625	148207005	Gm36597	other	FALSE	TRUE	FALSE
chr2	148208206	148208495	Gm36597	other	FALSE	TRUE	FALSE
chr2	148237095	148237554	Gm36597	other	FALSE	TRUE	FALSE
chr2	148239024	148239292	Gm36597	other	FALSE	FALSE	FALSE
chr2	148241944	148242743	Gm36597	other	TRUE	TRUE	TRUE
chr2	148274573	148274931	Gm36597	other	TRUE	TRUE	FALSE
chr2	148290298	148290682	Gm39957	other	TRUE	TRUE	FALSE
chr2	148326664	148326985	Gm39957	other	FALSE	FALSE	FALSE
chr2	148330461	148330691	Gm39957	other	FALSE	FALSE	FALSE
chr2	148336429	148337087	Gm39957	other	TRUE	TRUE	TRUE
chr2	148338078	148338902	Gm39957	other	TRUE	TRUE	TRUE
chr2	148344914	148345124	Gm39957	other	FALSE	FALSE	FALSE
chr2	148345370	148345864	Gm39957	other	TRUE	TRUE	FALSE
chr2	148347851	148348110	Gm39957	other	FALSE	TRUE	FALSE
chr2	148360964	148361301	Gm39957	other	FALSE	TRUE	TRUE
chr2	148361756	148362110	Gm39957	other	FALSE	FALSE	FALSE
chr2	148364565	148364975	Gm39957	other	FALSE	FALSE	FALSE
chr2	148365254	148365492	Gm39957	other	FALSE	FALSE	FALSE
chr2	148379906	148380476	Gm39957	intron	TRUE	TRUE	TRUE
chr2	148382838	148383171	Gm39957	intron	FALSE	FALSE	FALSE
chr2	148394872	148396105	Sstr4	inactive.promoter	TRUE	TRUE	FALSE
chr2	148396922	148398347	Sstr4	other	TRUE	TRUE	FALSE
chr2	148398968	148399186	Sstr4	other	FALSE	FALSE	FALSE
chr2	148400201	148400376	Sstr4	other	FALSE	FALSE	FALSE
chr2	148405989	148409582	Thbd	active.promoter	TRUE	TRUE	TRUE
chr2	148421710	148422148	Thbd	other	FALSE	TRUE	FALSE
chr2	148427667	148427862	Cd93	other	FALSE	FALSE	FALSE
chr2	148428963	148429701	Cd93	other	TRUE	TRUE	TRUE
chr2	148442390	148443021	Cd93	active.promoter	FALSE	FALSE	TRUE
chr2	148443181	148444041	Cd93	active.promoter	TRUE	TRUE	TRUE
chr2	148449741	148449982	Cd93	other	FALSE	TRUE	TRUE
chr2	148451444	148451945	Cd93	other	FALSE	FALSE	FALSE
chr2	148453082	148453510	Cd93	other	TRUE	TRUE	FALSE
chr2	148456105	148456527	Cd93	other	TRUE	TRUE	TRUE
chr2	148467960	148468899	Cd93	other	TRUE	TRUE	TRUE
chr2	148469880	148470317	Cd93	other	TRUE	TRUE	FALSE
chr2	148478283	148478758	Cd93	other	TRUE	TRUE	TRUE
chr2	148483813	148484036	Cd93	other	FALSE	FALSE	FALSE
chr2	148486992	148487185	Cd93	other	FALSE	FALSE	FALSE
chr2	148490139	148490826	Cd93	other	TRUE	TRUE	TRUE
chr2	148492051	148492638	Cd93	other	TRUE	TRUE	TRUE
chr2	148495446	148496097	Cd93	other	TRUE	TRUE	TRUE
chr2	148496684	148497461	Cd93	enhancer	TRUE	TRUE	FALSE
chr2	148497644	148498425	Cd93	enhancer	TRUE	TRUE	TRUE
chr2	148500290	148500531	Cd93	other	FALSE	FALSE	TRUE
chr2	148502671	148502850	Cd93	other	FALSE	FALSE	FALSE
chr2	148505557	148506154	LOC108168804	other	TRUE	TRUE	TRUE
chr2	148507487	148507692	LOC108168804	other	FALSE	FALSE	FALSE
chr2	148508943	148509276	LOC108168804	other	TRUE	TRUE	FALSE
chr2	148510421	148510944	LOC108168804	other	TRUE	TRUE	FALSE
chr2	148519780	148520557	LOC108168804	other	FALSE	FALSE	FALSE
chr2	148521850	148522568	LOC108168804	intron	TRUE	TRUE	FALSE
chr2	148530371	148531040	LOC108168804	intron	TRUE	TRUE	TRUE
chr2	148531873	148532657	LOC108168804	intron	TRUE	TRUE	TRUE
chr2	148535594	148536264	LOC108168804	intron	TRUE	TRUE	TRUE
chr2	148558981	148560208	LOC108168804	enhancer	TRUE	TRUE	TRUE
chr2	148562150	148562450	LOC108168804	inactive.promoter	FALSE	FALSE	FALSE
chr2	148567762	148568675	LOC108168804	other	TRUE	TRUE	FALSE
chr2	148599479	148599878	LOC108168804	other	TRUE	TRUE	FALSE
chr2	148601097	148601404	LOC108168804	other	FALSE	TRUE	FALSE
chr2	148603302	148603732	LOC108168804	other	TRUE	TRUE	TRUE
chr2	148605512	148606561	LOC108168804	other	FALSE	TRUE	FALSE
chr2	148620592	148620896	Nxt1	other	FALSE	FALSE	FALSE
chr2	148622175	148622881	Nxt1	other	TRUE	TRUE	FALSE
chr2	148626762	148627638	Nxt1	other	TRUE	TRUE	TRUE
chr2	148631562	148632026	Nxt1	other	FALSE	TRUE	TRUE
chr2	148671950	148673067	Nxt1	inactive.promoter	TRUE	TRUE	TRUE
chr2	148677698	148678286	Gzf1	other	TRUE	TRUE	TRUE
chr2	148679074	148679946	Gzf1	active.promoter	TRUE	TRUE	TRUE
chr2	148680355	148681957	Gzf1	active.promoter	TRUE	TRUE	TRUE
chr2	148683122	148683352	Gzf1	intron	FALSE	TRUE	FALSE
chr2	148685663	148685950	Gzf1	intron	TRUE	TRUE	TRUE
chr2	148687829	148688546	Gzf1	enhancer	TRUE	TRUE	TRUE
chr2	148689978	148691476	Gzf1	exon	TRUE	TRUE	TRUE
chr2	148693542	148694269	Napb	exon	TRUE	TRUE	TRUE
chr2	148706088	148706851	Napb	intron	TRUE	TRUE	TRUE
chr2	148711817	148712096	Napb	intron	FALSE	TRUE	FALSE
chr2	148714737	148715504	Napb	intron	TRUE	TRUE	TRUE
chr2	148716946	148717764	Napb	intron	TRUE	TRUE	TRUE
chr2	148719785	148720103	Napb	intron	TRUE	TRUE	TRUE
chr2	148721601	148722073	Napb	intron	TRUE	TRUE	TRUE
chr2	148722790	148722966	Napb	intron	FALSE	TRUE	FALSE
chr2	148731442	148732890	Napb	active.promoter	TRUE	TRUE	TRUE
chr2	148743039	148743318	Cstl1	other	TRUE	FALSE	FALSE
chr2	148743932	148744294	Cstl1	other	TRUE	TRUE	TRUE
chr2	148751879	148752570	Cstl1	intron	TRUE	TRUE	FALSE
chr2	148801424	148802034	Cst8	intron	TRUE	TRUE	TRUE
chr2	148806760	148807010	Cst8	other	TRUE	FALSE	FALSE
chr2	148826075	148826459	Cst13	intron	FALSE	FALSE	FALSE
chr2	148851184	148851653	9230104L09Rik	inactive.promoter	TRUE	TRUE	TRUE
chr2	148856610	148857323	9230104L09Rik	other	TRUE	TRUE	TRUE
chr2	148861546	148862052	9230104L09Rik	other	FALSE	TRUE	FALSE
chr2	148864829	148865464	Cst3	other	TRUE	TRUE	TRUE
chr2	148872761	148873410	Cst3	exon	FALSE	TRUE	FALSE
chr2	148874372	148876093	Cst3	active.promoter	TRUE	TRUE	TRUE
chr2	148877119	148877862	Cst3	other	TRUE	TRUE	TRUE
chr2	148878646	148879674	Cst3	other	TRUE	TRUE	TRUE
chr2	148889077	148889269	Cst3	other	FALSE	FALSE	FALSE
chr2	148890186	148890676	Cst3	other	FALSE	FALSE	FALSE
chr2	148896787	148897416	Cst3	other	TRUE	TRUE	TRUE
chr2	148902334	148902610	Cst3	other	FALSE	TRUE	FALSE
chr2	148928200	148928418	Cst3	other	TRUE	TRUE	FALSE
chr2	148978452	148978759	Cst3	other	FALSE	FALSE	TRUE
chr2	149625670	149625911	Gm14133	other	FALSE	FALSE	FALSE
chr2	149795380	149795594	Gm14133	intron	TRUE	TRUE	FALSE
chr2	149830408	149831319	Syndig1	inactive.promoter	TRUE	TRUE	TRUE
chr2	149938687	149939649	Syndig1	intron	TRUE	TRUE	TRUE
chr2	149992860	149993443	Syndig1	intron	TRUE	TRUE	TRUE
chr2	149998525	149998850	Syndig1	intron	TRUE	FALSE	FALSE
chr2	150000641	150001382	Syndig1	intron	TRUE	TRUE	TRUE
chr2	150023747	150024138	Zfp120	other	FALSE	FALSE	FALSE
chr2	150079497	150079815	Zfp120	other	TRUE	TRUE	TRUE
chr2	150081801	150082205	Zfp120	other	TRUE	TRUE	FALSE
chr2	150082867	150083226	Zfp120	other	TRUE	TRUE	TRUE
chr2	150087727	150088249	Zfp120	other	TRUE	TRUE	TRUE
chr2	150134215	150134628	Zfp120	intron	TRUE	TRUE	TRUE
chr2	150136237	150137074	Zfp120	active.promoter	TRUE	TRUE	TRUE
chr2	150217680	150218477	Zfp937	active.promoter	TRUE	TRUE	TRUE
chr2	150220630	150220990	Zfp937	intron	TRUE	TRUE	TRUE
chr2	150243206	150243802	Zfp937	exon	TRUE	TRUE	TRUE
chr2	150310895	150311798	Gm10130	active.promoter	TRUE	TRUE	TRUE
chr2	150359520	150359968	3300002I08Rik	intron	TRUE	TRUE	TRUE
chr2	150362333	150363148	3300002I08Rik	active.promoter	TRUE	TRUE	TRUE
chr2	150448553	150449028	Zfp442	intron	TRUE	TRUE	TRUE
chr2	150451083	150451956	Zfp442	active.promoter	TRUE	TRUE	TRUE
chr2	150500642	150500871	Zfp345	other	FALSE	FALSE	TRUE
chr2	150525714	150526101	Zfp345	other	FALSE	TRUE	FALSE
chr2	150594526	150594753	Apmap	intron	FALSE	FALSE	FALSE
chr2	150595565	150596490	Apmap	intron	TRUE	TRUE	TRUE
chr2	150598372	150599029	Apmap	enhancer	TRUE	TRUE	TRUE
chr2	150600204	150600799	Apmap	inactive.promoter	TRUE	TRUE	TRUE
chr2	150603155	150603537	Apmap	intron	TRUE	TRUE	FALSE
chr2	150604958	150605502	Apmap	intron	TRUE	TRUE	TRUE
chr2	150608120	150608877	Apmap	active.promoter	TRUE	TRUE	TRUE
chr2	150609175	150609513	Apmap	active.promoter	TRUE	TRUE	FALSE
chr2	150612945	150613695	Apmap	other	TRUE	TRUE	TRUE
chr2	150628465	150628854	Acss1	exon	FALSE	FALSE	FALSE
chr2	150645167	150645614	Acss1	intron	TRUE	TRUE	TRUE
chr2	150646603	150647057	Acss1	intron	FALSE	TRUE	FALSE
chr2	150647456	150648846	E130215H24Rik	enhancer	TRUE	TRUE	TRUE
chr2	150649317	150650248	Acss1	intron	TRUE	TRUE	TRUE
chr2	150650665	150651861	E130215H24Rik	enhancer	TRUE	TRUE	TRUE
chr2	150654799	150655715	E130215H24Rik	enhancer	TRUE	TRUE	TRUE
chr2	150656267	150656436	Acss1	intron	FALSE	FALSE	FALSE
chr2	150656774	150657738	Acss1	intron	TRUE	TRUE	FALSE
chr2	150659785	150661853	E130215H24Rik	enhancer	TRUE	TRUE	TRUE
chr2	150663149	150665069	E130215H24Rik	enhancer	TRUE	TRUE	TRUE
chr2	150665589	150666582	E130215H24Rik	active.promoter	TRUE	TRUE	TRUE
chr2	150666763	150669327	E130215H24Rik	active.promoter	TRUE	TRUE	TRUE
chr2	150669585	150670131	Acss1	other	TRUE	TRUE	TRUE
chr2	150673937	150674236	Acss1	other	FALSE	FALSE	FALSE
chr2	150674237	150674385	Acss1	other	FALSE	FALSE	TRUE
chr2	150675008	150675234	Acss1	other	FALSE	TRUE	TRUE
chr2	150688495	150689010	Vsx1	inactive.promoter	TRUE	TRUE	TRUE
chr2	150738891	150739137	Entpd6	other	FALSE	TRUE	FALSE
chr2	150748520	150749703	Entpd6	active.promoter	TRUE	TRUE	TRUE
chr2	150750581	150750986	Entpd6	intron	TRUE	TRUE	FALSE
chr2	150765669	150767328	Entpd6	exon	TRUE	TRUE	TRUE
chr2	150770630	150771418	Entpd6	exon	TRUE	TRUE	TRUE
chr2	150771959	150773219	Entpd6	other	TRUE	TRUE	TRUE
chr2	150775704	150776102	Gm30141	intron	TRUE	FALSE	FALSE
chr2	150784134	150784471	Gm30141	exon	TRUE	TRUE	TRUE
chr2	150784589	150784837	Gm30141	exon	FALSE	FALSE	FALSE
chr2	150786221	150787760	Gm30141	active.promoter	TRUE	TRUE	TRUE
chr2	150788750	150789295	Pygb	enhancer	TRUE	TRUE	TRUE
chr2	150800647	150801040	Pygb	intron	TRUE	FALSE	FALSE
chr2	150808494	150809014	Pygb	exon	FALSE	FALSE	FALSE
chr2	150832004	150832495	Abhd12	exon	TRUE	TRUE	TRUE
chr2	150840060	150840541	Abhd12	intron	TRUE	TRUE	TRUE
chr2	150841621	150842462	Abhd12	exon	TRUE	TRUE	TRUE
chr2	150854862	150855179	Abhd12	intron	TRUE	FALSE	TRUE
chr11	24079537	24082368	Bcl11a	active.promoter	TRUE	TRUE	TRUE
chr2	150870357	150870564	Abhd12	intron	TRUE	FALSE	FALSE
chr2	150877496	150878057	Abhd12	intron	TRUE	TRUE	TRUE
chr2	150900433	150900612	Abhd12	intron	FALSE	FALSE	FALSE
chr2	150902176	150902498	Abhd12	intron	TRUE	FALSE	FALSE
chr2	150904142	150905214	Abhd12	active.promoter	TRUE	TRUE	TRUE
chr2	150909315	150910100	Gins1	active.promoter	TRUE	TRUE	TRUE
chr2	150919402	150919595	Gins1	intron	FALSE	TRUE	TRUE
chr2	150921746	150921931	Gins1	intron	FALSE	TRUE	FALSE
chr2	150926998	150927688	Gins1	exon	TRUE	TRUE	TRUE
chr2	150947731	150947964	Ninl	intron	TRUE	FALSE	FALSE
chr2	151000840	151001084	Ninl	intron	FALSE	TRUE	FALSE
chr2	151002820	151003044	Ninl	intron	FALSE	TRUE	FALSE
chr2	151003676	151004459	Ninl	intron	TRUE	TRUE	FALSE
chr2	151006320	151007192	Ninl	intron	TRUE	TRUE	TRUE
chr2	151008473	151009638	Ninl	active.promoter	TRUE	TRUE	TRUE
chr2	151010377	151010621	Ninl	active.promoter	FALSE	TRUE	TRUE
chr2	151034449	151034774	Nanp	intron	TRUE	TRUE	TRUE
chr2	151038672	151039976	Nanp	active.promoter	TRUE	TRUE	TRUE
chr2	151159989	151160665	Gm30478	other	TRUE	TRUE	TRUE
chr2	151206325	151206726	Gm14149	intron	TRUE	TRUE	TRUE
chr2	151335380	151335814	4930442J19Rik	other	TRUE	TRUE	TRUE
chr2	151362738	151362922	4930442J19Rik	other	FALSE	FALSE	FALSE
chr2	151389245	151389522	LOC100125594	intron	TRUE	TRUE	TRUE
chr2	151391114	151391328	LOC100125594	intron	FALSE	FALSE	TRUE
chr2	151493868	151494988	Nsfl1c	active.promoter	TRUE	TRUE	TRUE
chr2	151496474	151497295	Nsfl1c	exon	TRUE	TRUE	TRUE
chr2	151498529	151498708	Nsfl1c	intron	FALSE	FALSE	FALSE
chr2	151512132	151512510	Nsfl1c	other	FALSE	FALSE	TRUE
chr2	151512767	151513026	Nsfl1c	other	FALSE	FALSE	FALSE
chr2	151530782	151531051	Gm14167	other	FALSE	TRUE	FALSE
chr2	151533655	151533917	Gm14167	other	TRUE	TRUE	TRUE
chr2	151536290	151536958	Gm14167	other	TRUE	TRUE	FALSE
chr2	151542067	151544210	Gm14167	active.promoter	TRUE	TRUE	TRUE
chr2	151545127	151545681	Fkbp1a	intron	TRUE	TRUE	TRUE
chr2	151547885	151548379	Fkbp1a	intron	TRUE	TRUE	TRUE
chr2	151563034	151563915	Gm39959	enhancer	TRUE	TRUE	TRUE
chr2	151571975	151572200	Gm39959	inactive.promoter	FALSE	TRUE	FALSE
chr2	151575121	151576596	Sdcbp2	enhancer	TRUE	TRUE	TRUE
chr2	151587253	151588054	Sdcbp2	exon	TRUE	TRUE	FALSE
chr2	151616701	151616982	Snph	intron	FALSE	FALSE	FALSE
chr2	151631934	151632771	Snph	active.promoter	TRUE	TRUE	TRUE
chr2	151679624	151680363	Rad21l	other	FALSE	FALSE	TRUE
chr2	151701814	151703134	Tmem74b	active.promoter	TRUE	TRUE	TRUE
chr2	151740581	151741622	Psmf1	active.promoter	TRUE	TRUE	TRUE
chr2	151748431	151748634	4930556L07Rik	exon	TRUE	FALSE	FALSE
chr2	151788152	151788537	4930556L07Rik	other	FALSE	FALSE	FALSE
chr2	151793675	151793897	4930556L07Rik	other	FALSE	FALSE	FALSE
chr2	151842634	151843099	Rspo4	inactive.promoter	FALSE	TRUE	FALSE
chr2	151876237	151876545	Rspo4	other	TRUE	TRUE	TRUE
chr2	151894089	151894805	Angpt4	other	TRUE	TRUE	TRUE
chr2	151904656	151904995	Angpt4	other	TRUE	TRUE	TRUE
chr2	151910465	151911277	Angpt4	inactive.promoter	FALSE	TRUE	TRUE
chr2	151915873	151917172	Angpt4	intron	TRUE	TRUE	TRUE
chr2	151919062	151919667	Angpt4	intron	TRUE	TRUE	TRUE
chr2	151921528	151921981	Angpt4	intron	FALSE	FALSE	FALSE
chr2	151924365	151924588	Angpt4	intron	FALSE	FALSE	TRUE
chr2	151925200	151926360	Angpt4	exon	TRUE	TRUE	TRUE
chr2	151938705	151939241	Angpt4	exon	TRUE	TRUE	TRUE
chr2	151941336	151941567	Angpt4	intron	FALSE	TRUE	FALSE
chr2	151946879	151947110	Gm14154	exon	FALSE	FALSE	TRUE
chr2	151953383	151953553	Gm14154	intron	FALSE	FALSE	FALSE
chr2	151956614	151956909	Gm14154	inactive.promoter	FALSE	FALSE	FALSE
chr2	151958343	151958752	Gm14154	other	TRUE	TRUE	FALSE
chr2	151959084	151959824	Gm14154	other	TRUE	TRUE	TRUE
chr2	151961643	151962194	Mir1953	other	TRUE	TRUE	TRUE
chr2	151962483	151963053	Mir1953	other	TRUE	TRUE	TRUE
chr2	151967818	151968014	Mir1953	inactive.promoter	FALSE	FALSE	TRUE
chr2	151968320	151968878	Mir1953	inactive.promoter	TRUE	TRUE	TRUE
chr2	151969372	151970235	Mir1953	enhancer	TRUE	TRUE	TRUE
chr2	151970647	151971419	Fam110a	exon	TRUE	TRUE	TRUE
chr2	151972704	151974567	Fam110a	active.promoter	TRUE	TRUE	TRUE
chr2	151975655	151976620	Fam110a	intron	TRUE	TRUE	TRUE
chr2	151977688	151978941	Fam110a	enhancer	TRUE	TRUE	TRUE
chr2	151979124	151980626	Fam110a	active.promoter	TRUE	TRUE	TRUE
chr2	151984139	151984328	Fam110a	other	FALSE	TRUE	FALSE
chr2	151985455	151986211	Fam110a	other	TRUE	TRUE	FALSE
chr2	151994274	151995233	Slc52a3	other	TRUE	TRUE	TRUE
chr2	151996141	151997601	Slc52a3	active.promoter	TRUE	TRUE	TRUE
chr2	151997743	151999120	Slc52a3	active.promoter	TRUE	TRUE	TRUE
chr2	151999456	152000490	Slc52a3	active.promoter	TRUE	TRUE	TRUE
chr2	152000901	152001149	Slc52a3	intron	FALSE	FALSE	TRUE
chr2	152007915	152008124	Slc52a3	exon	FALSE	TRUE	FALSE
chr2	152009418	152009672	Slc52a3	other	TRUE	TRUE	FALSE
chr2	152010195	152012889	Slc52a3	enhancer	TRUE	TRUE	TRUE
chr2	152015488	152015849	Slc52a3	other	FALSE	FALSE	FALSE
chr2	152016665	152017328	Slc52a3	other	TRUE	TRUE	TRUE
chr2	152020373	152020621	Slc52a3	other	FALSE	FALSE	FALSE
chr2	152021067	152021558	Slc52a3	other	TRUE	TRUE	TRUE
chr2	152029169	152029972	Slc52a3	other	TRUE	TRUE	TRUE
chr2	152048372	152049117	AA387200	other	TRUE	TRUE	TRUE
chr2	152055432	152055707	AA387200	other	FALSE	FALSE	TRUE
chr2	152062505	152062849	AA387200	other	TRUE	TRUE	TRUE
chr2	152075390	152075626	AA387200	exon	TRUE	FALSE	FALSE
chr2	152080792	152080996	AA387200	inactive.promoter	FALSE	FALSE	FALSE
chr2	152081613	152082331	AA387200	inactive.promoter	TRUE	TRUE	TRUE
chr2	152089236	152089439	Scrt2	intron	FALSE	TRUE	FALSE
chr2	152092740	152094118	Scrt2	exon	TRUE	TRUE	TRUE
chr2	152095167	152095620	Scrt2	exon	FALSE	FALSE	TRUE
chr2	152099573	152099907	Gm31475	other	FALSE	FALSE	TRUE
chr2	152104683	152107063	Srxn1	active.promoter	TRUE	TRUE	TRUE
chr2	152108865	152109073	Srxn1	exon	FALSE	FALSE	FALSE
chr2	152110137	152110399	Srxn1	exon	TRUE	FALSE	FALSE
chr2	152111832	152112338	Srxn1	other	TRUE	TRUE	TRUE
chr2	152141818	152142520	Gm31535	active.promoter	TRUE	TRUE	TRUE
chr2	152142895	152144349	Gm31535	active.promoter	TRUE	TRUE	TRUE
chr2	152150283	152150889	Tcf15	other	TRUE	TRUE	TRUE
chr2	152155468	152156128	Tcf15	other	FALSE	TRUE	TRUE
chr2	152167607	152168172	Tcf15	other	TRUE	TRUE	TRUE
chr2	152177079	152177668	Tcf15	other	TRUE	TRUE	TRUE
chr2	152180089	152181155	Tcf15	other	TRUE	TRUE	TRUE
chr2	152189203	152190141	Csnk2a1	other	TRUE	TRUE	TRUE
chr2	152197291	152197506	Csnk2a1	other	FALSE	TRUE	FALSE
chr2	152211876	152212258	Csnk2a1	other	TRUE	TRUE	TRUE
chr2	152216932	152217316	Csnk2a1	other	TRUE	TRUE	TRUE
chr2	152226255	152227635	Csnk2a1	active.promoter	TRUE	TRUE	TRUE
chr2	152228116	152228348	Csnk2a1	intron	TRUE	FALSE	FALSE
chr2	152229590	152229828	Csnk2a1	intron	FALSE	TRUE	FALSE
chr2	152232914	152233187	Csnk2a1	intron	TRUE	TRUE	TRUE
chr2	152240659	152240896	Csnk2a1	intron	FALSE	TRUE	FALSE
chr2	152281542	152281783	Csnk2a1	exon	FALSE	FALSE	FALSE
chr2	152293257	152294563	Tbc1d20	active.promoter	TRUE	TRUE	TRUE
chr2	152327997	152328317	Rbck1	intron	TRUE	TRUE	TRUE
chr2	152331951	152333143	Rbck1	active.promoter	TRUE	TRUE	TRUE
chr2	152336903	152338600	Trib3	exon	TRUE	TRUE	TRUE
chr2	152343360	152344813	Trib3	active.promoter	TRUE	TRUE	TRUE
chr2	152346929	152347418	Gm14164	intron	TRUE	TRUE	FALSE
chr2	152349743	152350230	Gm14164	intron	TRUE	TRUE	TRUE
chr2	152359516	152361000	Gm14164	intron	TRUE	TRUE	TRUE
chr2	152363375	152364227	Nrsn2	enhancer	TRUE	TRUE	TRUE
chr2	152368033	152368233	Gm14164	intron	FALSE	TRUE	FALSE
chr2	152368777	152369061	Gm14164	exon	FALSE	FALSE	TRUE
chr2	152386631	152386822	Nrsn2	other	FALSE	TRUE	FALSE
chr2	152392723	152394243	Sox12	exon	TRUE	TRUE	TRUE
chr2	152395351	152399526	Sox12	active.promoter	TRUE	TRUE	TRUE
chr2	152405836	152406698	Sox12	other	TRUE	TRUE	TRUE
chr2	152410697	152411808	Zcchc3	other	TRUE	TRUE	TRUE
chr2	152412008	152412965	Zcchc3	exon	TRUE	TRUE	TRUE
chr2	152413373	152415653	Zcchc3	active.promoter	TRUE	TRUE	TRUE
chr2	152427556	152427726	6820408C15Rik	exon	TRUE	FALSE	FALSE
chr2	152435929	152437868	6820408C15Rik	inactive.promoter	TRUE	TRUE	TRUE
chr2	152442401	152442734	6820408C15Rik	exon	FALSE	FALSE	FALSE
chr2	152450261	152450485	Gm39960	other	TRUE	TRUE	FALSE
chr2	152469012	152469191	Defb23	other	FALSE	FALSE	FALSE
chr2	152472531	152472752	Defb20	other	FALSE	TRUE	FALSE
chr2	152477297	152477619	Defb20	inactive.promoter	FALSE	FALSE	FALSE
chr2	152517236	152517576	Defb28	inactive.promoter	FALSE	FALSE	FALSE
chr2	152517927	152518289	Defb28	inactive.promoter	TRUE	TRUE	TRUE
chr2	152521326	152521765	Defb28	exon	FALSE	TRUE	FALSE
chr2	152529044	152529500	Defb29	other	TRUE	TRUE	TRUE
chr2	152537295	152537892	Defb29	other	TRUE	TRUE	TRUE
chr2	152539505	152540878	Defb29	active.promoter	TRUE	TRUE	TRUE
chr2	152543018	152545699	Defb29	enhancer	TRUE	TRUE	TRUE
chr2	152548239	152548427	Defb29	other	TRUE	FALSE	FALSE
chr2	152553724	152554427	Gm14161	exon	TRUE	TRUE	TRUE
chr2	152562841	152563076	Gm14161	inactive.promoter	TRUE	TRUE	TRUE
chr2	152569782	152571053	Gm14161	intron	TRUE	TRUE	TRUE
chr19	56668656	56669743	Gm32492	inactive.promoter	TRUE	TRUE	TRUE
chr2	152581208	152582857	Defb19	inactive.promoter	TRUE	TRUE	TRUE
chr2	152585088	152585466	Defb19	other	TRUE	TRUE	TRUE
chr2	152588449	152589407	Defb45	other	TRUE	TRUE	TRUE
chr2	152591656	152591978	Defb45	other	TRUE	TRUE	TRUE
chr5	7344385	7345213	Zfp804b	active.promoter	TRUE	TRUE	TRUE
chr2	152607820	152608033	Defb36	intron	FALSE	FALSE	FALSE
chr2	152615586	152615996	Gm31618	other	TRUE	TRUE	TRUE
chr2	152620561	152621222	Defb25	other	TRUE	TRUE	TRUE
chr2	152622154	152622620	Defb25	inactive.promoter	FALSE	FALSE	FALSE
chr2	152626539	152628491	Rem1	active.promoter	TRUE	TRUE	TRUE
chr2	152629178	152630193	Rem1	exon	TRUE	TRUE	TRUE
chr2	152632211	152632419	Rem1	intron	FALSE	FALSE	FALSE
chr2	152633034	152634007	Rem1	exon	FALSE	TRUE	FALSE
chr2	152634408	152635609	Rem1	exon	FALSE	FALSE	FALSE
chr2	152635930	152637679	Gm31791	other	TRUE	TRUE	TRUE
chr2	152638612	152640890	Gm31791	other	TRUE	TRUE	TRUE
chr2	152642962	152643279	Gm31791	other	FALSE	FALSE	FALSE
chr2	152647575	152647853	Gm31791	inactive.promoter	FALSE	FALSE	FALSE
chr2	152648054	152648388	Gm31791	inactive.promoter	FALSE	FALSE	FALSE
chr2	152652699	152653605	1700030C14Rik	inactive.promoter	TRUE	TRUE	TRUE
chr2	152654250	152654938	1700030C14Rik	inactive.promoter	TRUE	TRUE	TRUE
chr2	152657428	152657680	1700030C14Rik	other	FALSE	TRUE	FALSE
chr2	152660942	152661502	1700030C14Rik	other	TRUE	TRUE	TRUE
chr2	152663271	152663640	H13	other	TRUE	TRUE	TRUE
chr2	152666142	152667137	H13	other	TRUE	TRUE	TRUE
chr2	152669172	152670400	H13	active.promoter	TRUE	TRUE	TRUE
chr2	152670998	152671333	H13	intron	TRUE	FALSE	TRUE
chr2	152671523	152672048	H13	intron	TRUE	TRUE	TRUE
chr2	152674141	152674542	H13	intron	FALSE	TRUE	FALSE
chr2	152678319	152680353	Mcts2	enhancer	TRUE	TRUE	TRUE
chr2	152683518	152683694	H13	exon	FALSE	FALSE	FALSE
chr2	152686531	152687563	Mcts2	inactive.promoter	TRUE	TRUE	TRUE
chr2	152691959	152692302	H13	intron	TRUE	TRUE	TRUE
chr2	152693238	152693764	H13	intron	TRUE	TRUE	TRUE
chr2	152694730	152695074	H13	intron	TRUE	TRUE	TRUE
chr2	152696592	152697248	H13	intron	TRUE	TRUE	TRUE
chr2	152705324	152705716	Mcts2	enhancer	TRUE	TRUE	TRUE
chr2	152706051	152708274	Mcts2	enhancer	TRUE	TRUE	TRUE
chr2	152709108	152709552	Mcts2	other	TRUE	TRUE	TRUE
chr2	152716192	152716709	Id1	other	TRUE	TRUE	TRUE
chr2	152723700	152724613	Id1	other	TRUE	TRUE	TRUE
chr2	152725417	152725642	Id1	other	FALSE	FALSE	TRUE
chr2	152726534	152727433	Id1	other	TRUE	TRUE	TRUE
chr2	152727777	152730066	Id1	enhancer	TRUE	TRUE	TRUE
chr2	152733340	152733526	Id1	other	FALSE	TRUE	TRUE
chr2	152734596	152737202	Id1	active.promoter	TRUE	TRUE	TRUE
chr2	152737415	152740343	Id1	enhancer	TRUE	TRUE	TRUE
chr2	152741363	152742144	Id1	other	TRUE	TRUE	TRUE
chr2	152742391	152742835	Id1	other	TRUE	TRUE	TRUE
chr2	152753992	152754292	Cox4i2	inactive.promoter	TRUE	FALSE	TRUE
chr2	152756893	152757125	Gm32057	inactive.promoter	TRUE	FALSE	FALSE
chr2	152766322	152767082	Bcl2l1	intron	TRUE	TRUE	TRUE
chr2	152767321	152768045	Bcl2l1	exon	TRUE	TRUE	TRUE
chr2	152771370	152772170	Gm32057	enhancer	TRUE	TRUE	TRUE
chr2	152780580	152781638	Gm32211	enhancer	TRUE	TRUE	TRUE
chr2	152782005	152782268	Bcl2l1	exon	FALSE	FALSE	FALSE
chr2	152784740	152786662	Gm32211	enhancer	TRUE	TRUE	TRUE
chr2	152787169	152787753	Gm32211	enhancer	TRUE	TRUE	TRUE
chr2	152788570	152790026	Gm32211	enhancer	TRUE	TRUE	TRUE
chr2	152790719	152791040	Bcl2l1	intron	FALSE	TRUE	FALSE
chr2	152792309	152793335	Gm32211	enhancer	TRUE	TRUE	TRUE
chr2	152793424	152793602	Bcl2l1	intron	FALSE	FALSE	FALSE
chr2	152794090	152794985	Gm32211	enhancer	TRUE	TRUE	TRUE
chr2	152800237	152800765	Bcl2l1	intron	TRUE	TRUE	TRUE
chr2	152803019	152803363	Gm32211	inactive.promoter	FALSE	TRUE	FALSE
chr2	152804208	152807625	Gm32211	enhancer	TRUE	TRUE	TRUE
chr2	152807904	152809063	Bcl2l1	intron	TRUE	TRUE	TRUE
chr2	152809811	152810808	Gm32211	enhancer	TRUE	TRUE	TRUE
chr2	152811144	152812125	Gm32211	enhancer	TRUE	TRUE	TRUE
chr2	152814333	152822180	Bcl2l1	enhancer	TRUE	TRUE	TRUE
chr2	152827152	152829976	Bcl2l1	active.promoter	TRUE	TRUE	TRUE
chr2	152830176	152831952	Bcl2l1	active.promoter	TRUE	TRUE	TRUE
chr2	152835549	152835891	Bcl2l1	inactive.promoter	TRUE	TRUE	TRUE
chr2	152839305	152839638	Bcl2l1	other	TRUE	TRUE	TRUE
chr2	152847601	152848200	Tpx2	inactive.promoter	TRUE	TRUE	TRUE
chr2	152861798	152862115	Tpx2	intron	FALSE	FALSE	FALSE
chr2	152895307	152895509	Tpx2	exon	FALSE	FALSE	FALSE
chr2	152895749	152896286	Mylk2	other	TRUE	TRUE	TRUE
chr2	152902787	152903066	Mylk2	other	FALSE	TRUE	TRUE
chr2	152904121	152904796	Mylk2	other	FALSE	TRUE	FALSE
chr2	152905134	152905878	Mylk2	other	TRUE	TRUE	TRUE
chr2	152907230	152907856	Mylk2	other	TRUE	TRUE	TRUE
chr2	152914147	152914982	Mylk2	inactive.promoter	TRUE	TRUE	TRUE
chr2	152925194	152926255	Foxs1	other	TRUE	TRUE	TRUE
chr2	152926970	152927768	Foxs1	other	FALSE	TRUE	FALSE
chr2	152928124	152929220	Foxs1	other	TRUE	TRUE	TRUE
chr2	152929779	152930837	Foxs1	other	TRUE	TRUE	TRUE
chr2	152931423	152932021	Foxs1	exon	TRUE	TRUE	TRUE
chr2	152932262	152932493	Foxs1	active.promoter	FALSE	FALSE	FALSE
chr2	152932930	152933932	Foxs1	active.promoter	TRUE	TRUE	TRUE
chr2	152942805	152943785	Dusp15	exon	TRUE	TRUE	TRUE
chr2	152947067	152947803	Dusp15	intron	TRUE	TRUE	TRUE
chr2	152949836	152952085	Ttll9	inactive.promoter	TRUE	TRUE	TRUE
chr2	152952149	152952678	Dusp15	inactive.promoter	TRUE	TRUE	TRUE
chr2	152958136	152958491	Ttll9	intron	TRUE	TRUE	TRUE
chr2	152962036	152962943	Ttll9	active.promoter	TRUE	TRUE	TRUE
chr2	152972113	152973091	Ttll9	exon	TRUE	TRUE	TRUE
chr2	152991668	152992231	Gm14199	inactive.promoter	TRUE	TRUE	TRUE
chr2	152997138	152997489	Ttll9	intron	TRUE	TRUE	FALSE
chr2	153014897	153015695	Pdrg1	active.promoter	TRUE	TRUE	TRUE
chr2	153032115	153032657	Xkr7	inactive.promoter	TRUE	TRUE	TRUE
chr2	153064387	153064583	Ccm2l	other	FALSE	FALSE	FALSE
chr2	153065635	153066506	Ccm2l	active.promoter	TRUE	TRUE	TRUE
chr2	153066994	153067443	Ccm2l	intron	FALSE	TRUE	FALSE
chr2	153070166	153070338	Ccm2l	intron	FALSE	FALSE	FALSE
chr2	153070689	153071116	Ccm2l	exon	FALSE	FALSE	FALSE
chr2	153071690	153072159	Ccm2l	exon	TRUE	TRUE	TRUE
chr2	153077544	153077772	Ccm2l	intron	FALSE	TRUE	FALSE
chr2	153081160	153082389	Ccm2l	exon	TRUE	TRUE	TRUE
chr2	153084171	153084722	Ccm2l	other	TRUE	TRUE	TRUE
chr2	153090105	153091031	Hck	other	TRUE	TRUE	TRUE
chr2	153094507	153094713	Hck	other	TRUE	FALSE	FALSE
chr2	153095185	153096232	Hck	other	TRUE	FALSE	FALSE
chr2	153096636	153096887	Hck	other	TRUE	FALSE	FALSE
chr2	153097106	153100497	Hck	other	TRUE	TRUE	FALSE
chr2	153108274	153108780	Hck	active.promoter	TRUE	TRUE	TRUE
chr2	153108955	153109158	Hck	active.promoter	FALSE	FALSE	FALSE
chr2	153115745	153116005	Hck	intron	FALSE	FALSE	FALSE
chr2	153117126	153117565	Hck	intron	TRUE	TRUE	TRUE
chr2	153140029	153140517	Hck	intron	TRUE	TRUE	TRUE
chr2	153147810	153147974	Hck	intron	FALSE	FALSE	FALSE
chr2	153161020	153161886	Tm9sf4	active.promoter	TRUE	TRUE	TRUE
chr2	153168193	153169028	Tm9sf4	intron	TRUE	TRUE	TRUE
chr2	153171671	153172301	Tm9sf4	enhancer	TRUE	TRUE	TRUE
chr2	153176042	153176426	Tm9sf4	intron	FALSE	TRUE	TRUE
chr2	153177235	153177623	Tm9sf4	intron	TRUE	TRUE	TRUE
chr2	153179217	153180001	Tm9sf4	enhancer	TRUE	TRUE	TRUE
chr2	153186286	153186486	Tm9sf4	intron	FALSE	FALSE	TRUE
chr2	153191833	153192033	Tm9sf4	exon	FALSE	FALSE	TRUE
chr2	153198500	153198784	Tm9sf4	intron	FALSE	TRUE	TRUE
chr2	153214801	153215254	Tspyl3	other	TRUE	TRUE	FALSE
chr2	153224854	153225991	Tspyl3	inactive.promoter	TRUE	TRUE	TRUE
chr2	153228582	153229008	Plagl2	exon	TRUE	TRUE	TRUE
chr2	153230646	153230842	Plagl2	exon	FALSE	FALSE	FALSE
chr2	153234162	153234336	Plagl2	intron	FALSE	FALSE	TRUE
chr2	153236185	153236482	Plagl2	intron	TRUE	TRUE	FALSE
chr2	153238506	153238765	Plagl2	intron	FALSE	TRUE	FALSE
chr2	153239684	153240308	Plagl2	enhancer	TRUE	TRUE	TRUE
chr2	153240526	153242006	Plagl2	active.promoter	TRUE	TRUE	TRUE
chr2	153249628	153249859	Pofut1	exon	FALSE	FALSE	FALSE
chr2	153259510	153259715	Pofut1	exon	FALSE	FALSE	FALSE
chr2	153260383	153260598	Pofut1	intron	FALSE	FALSE	FALSE
chr2	153291017	153291896	Gm39961	active.promoter	TRUE	TRUE	TRUE
chr2	153292345	153292515	Kif3b	active.promoter	FALSE	FALSE	FALSE
chr2	153298863	153299405	Kif3b	enhancer	TRUE	TRUE	TRUE
chr2	153305163	153305618	Kif3b	enhancer	TRUE	TRUE	TRUE
chr2	153315296	153315821	Kif3b	intron	TRUE	TRUE	TRUE
chr2	153319069	153319681	Kif3b	intron	TRUE	TRUE	TRUE
chr2	153325861	153326248	Kif3b	exon	FALSE	FALSE	FALSE
chr2	153333816	153334226	2500004C02Rik	other	TRUE	TRUE	TRUE
chr2	153344850	153347841	2500004C02Rik	active.promoter	TRUE	TRUE	TRUE
chr2	153350347	153351571	Asxl1	enhancer	TRUE	TRUE	TRUE
chr2	153364485	153365029	Asxl1	intron	TRUE	TRUE	TRUE
chr2	153372445	153372727	Asxl1	intron	TRUE	TRUE	FALSE
chr2	153375377	153375702	Asxl1	enhancer	TRUE	TRUE	FALSE
chr2	153376163	153376581	Asxl1	intron	FALSE	TRUE	FALSE
chr2	153377621	153378162	Asxl1	enhancer	TRUE	TRUE	TRUE
chr2	153408967	153409219	Nol4l	exon	FALSE	FALSE	FALSE
chr2	153410102	153410506	Nol4l	exon	FALSE	FALSE	TRUE
chr2	153411478	153411706	Nol4l	exon	FALSE	FALSE	FALSE
chr2	153418660	153418834	Nol4l	intron	FALSE	FALSE	TRUE
chr2	153422192	153422410	Nol4l	intron	TRUE	FALSE	TRUE
chr2	153423182	153423450	Nol4l	intron	FALSE	FALSE	FALSE
chr2	153424263	153426064	Nol4l	inactive.promoter	TRUE	TRUE	TRUE
chr2	153428357	153429018	Nol4l	intron	TRUE	TRUE	TRUE
chr2	153430723	153431007	Nol4l	intron	FALSE	FALSE	FALSE
chr2	153431554	153433239	Nol4l	intron	TRUE	TRUE	TRUE
chr2	153435035	153437810	Nol4l	inactive.promoter	TRUE	TRUE	TRUE
chr2	153438238	153438498	Nol4l	intron	FALSE	FALSE	FALSE
chr2	153439994	153441417	Nol4l	enhancer	TRUE	TRUE	TRUE
chr2	153441516	153442284	Nol4l	intron	TRUE	TRUE	TRUE
chr2	153442420	153446509	Nol4l	active.promoter	TRUE	TRUE	TRUE
chr2	153457539	153458644	Nol4l	enhancer	TRUE	TRUE	TRUE
chr2	153469907	153470466	Nol4l	intron	FALSE	FALSE	TRUE
chr2	153470843	153471374	Nol4l	intron	TRUE	TRUE	TRUE
chr2	153471809	153471988	Nol4l	intron	FALSE	FALSE	FALSE
chr2	153474930	153475981	Nol4l	intron	TRUE	TRUE	TRUE
chr2	153478603	153479018	Nol4l	intron	TRUE	TRUE	TRUE
chr2	153481394	153482110	Nol4l	inactive.promoter	TRUE	TRUE	TRUE
chr2	153483252	153483987	Nol4l	exon	TRUE	TRUE	TRUE
chr2	153490795	153491116	Nol4l	active.promoter	TRUE	TRUE	TRUE
chr2	153491914	153493767	Nol4l	active.promoter	TRUE	TRUE	TRUE
chr2	153493910	153495083	4930404H24Rik	exon	TRUE	TRUE	TRUE
chr2	153495851	153496323	Nol4l	intron	TRUE	TRUE	TRUE
chr2	153496803	153497221	Nol4l	intron	TRUE	TRUE	TRUE
chr2	153509133	153509585	Nol4l	intron	TRUE	TRUE	TRUE
chr2	153511601	153511929	Nol4l	intron	TRUE	FALSE	TRUE
chr2	153512283	153512518	Nol4l	intron	FALSE	FALSE	TRUE
chr2	153512734	153512945	Nol4l	intron	FALSE	FALSE	TRUE
chr2	153516910	153517399	Nol4l	intron	TRUE	TRUE	TRUE
chr2	153522346	153522520	Nol4l	intron	FALSE	FALSE	FALSE
chr2	153523078	153523693	Nol4l	intron	TRUE	TRUE	TRUE
chr2	153525732	153527585	Nol4l	intron	TRUE	TRUE	TRUE
chr2	153527680	153531034	Nol4l	active.promoter	TRUE	TRUE	TRUE
chr2	153543827	153544291	Nol4l	other	FALSE	FALSE	TRUE
chr2	153546143	153547492	Nol4l	other	TRUE	TRUE	TRUE
chr2	153548380	153548658	Nol4l	other	TRUE	FALSE	TRUE
chr2	153549036	153549810	Nol4l	other	FALSE	TRUE	FALSE
chr2	153551265	153551608	Nol4l	other	FALSE	FALSE	FALSE
chr2	153554555	153554911	Nol4l	other	TRUE	TRUE	TRUE
chr2	153560831	153561946	Nol4l	other	TRUE	TRUE	TRUE
chr2	153580530	153581075	Nol4l	other	TRUE	TRUE	TRUE
chr2	153583321	153583585	Commd7	other	FALSE	FALSE	TRUE
chr2	153584235	153584899	Commd7	other	TRUE	TRUE	TRUE
chr2	153586442	153587197	Commd7	enhancer	TRUE	TRUE	TRUE
chr2	153591888	153593673	Commd7	enhancer	TRUE	TRUE	TRUE
chr2	153597452	153598011	Commd7	other	TRUE	TRUE	TRUE
chr2	153600066	153601272	Commd7	other	TRUE	TRUE	TRUE
chr2	153606489	153606871	Commd7	other	TRUE	TRUE	TRUE
chr2	153607854	153608608	Commd7	other	TRUE	TRUE	TRUE
chr2	153608911	153610105	Commd7	other	TRUE	TRUE	TRUE
chr2	153610759	153611195	Commd7	other	FALSE	TRUE	TRUE
chr2	153612565	153612955	Commd7	other	FALSE	TRUE	FALSE
chr2	153632135	153633135	Commd7	active.promoter	TRUE	TRUE	TRUE
chr2	153639396	153639867	Commd7	other	FALSE	FALSE	FALSE
chr2	153649019	153650775	Dnmt3b	active.promoter	TRUE	TRUE	TRUE
chr2	153651227	153651469	Dnmt3b	intron	FALSE	TRUE	TRUE
chr2	153656578	153657218	Dnmt3b	intron	TRUE	TRUE	TRUE
chr2	153657392	153658196	Dnmt3b	intron	TRUE	TRUE	TRUE
chr2	153665447	153665763	Dnmt3b	intron	TRUE	TRUE	TRUE
chr2	153671403	153671762	Dnmt3b	intron	TRUE	TRUE	FALSE
chr2	153693337	153693928	Dnmt3b	other	TRUE	TRUE	TRUE
chr2	153704749	153705111	Mapre1	other	TRUE	TRUE	FALSE
chr2	153710840	153711056	Mapre1	other	FALSE	TRUE	FALSE
chr2	153740800	153742210	Mapre1	inactive.promoter	TRUE	TRUE	TRUE
chr2	153748120	153748424	Mapre1	intron	TRUE	TRUE	FALSE
chr2	153749952	153750168	Mapre1	intron	FALSE	TRUE	FALSE
chr2	153750467	153750651	Mapre1	intron	FALSE	FALSE	FALSE
chr2	153778828	153779721	Efcab8	other	TRUE	TRUE	TRUE
chr2	153857868	153858120	Sun5	intron	TRUE	FALSE	TRUE
chr2	153908079	153908330	Bpifb6	exon	TRUE	FALSE	TRUE
chr2	153914216	153914581	Bpifb3	other	TRUE	TRUE	TRUE
chr2	153916224	153916525	Bpifb3	other	TRUE	FALSE	TRUE
chr2	153953883	153954083	Bpifb4	intron	FALSE	FALSE	FALSE
chr2	154017925	154018382	Bpifa2	other	TRUE	TRUE	TRUE
chr2	154024718	154025071	Bpifa2	other	TRUE	TRUE	TRUE
chr2	154124652	154124953	Bpifa3	other	TRUE	TRUE	FALSE
chr2	154169177	154169620	Bpifa5	other	TRUE	TRUE	TRUE
chr2	154170574	154170994	Bpifa5	other	FALSE	TRUE	FALSE
chr2	154185793	154186066	Bpifb1	other	FALSE	FALSE	FALSE
chr2	154189845	154190026	Bpifb1	inactive.promoter	FALSE	FALSE	FALSE
chr2	154223149	154223451	Bpifb5	inactive.promoter	FALSE	FALSE	FALSE
chr2	154294753	154295012	Cdk5rap1	intron	FALSE	TRUE	TRUE
chr2	154355394	154356038	Cdk5rap1	intron	TRUE	TRUE	TRUE
chr2	154359186	154359405	Cdk5rap1	intron	FALSE	FALSE	FALSE
chr2	154372085	154373054	Cdk5rap1	active.promoter	TRUE	TRUE	TRUE
chr2	154373859	154374277	Cdk5rap1	other	TRUE	TRUE	FALSE
chr2	154374811	154375526	Cdk5rap1	other	TRUE	TRUE	FALSE
chr2	154375924	154376398	Snta1	exon	FALSE	FALSE	FALSE
chr2	154376680	154377126	Snta1	exon	FALSE	FALSE	FALSE
chr2	154381539	154381936	Snta1	intron	TRUE	TRUE	TRUE
chr2	154389171	154391284	Cdk5rap1	enhancer	TRUE	TRUE	TRUE
chr2	154394551	154395031	Snta1	intron	TRUE	TRUE	TRUE
chr2	154396572	154396953	Snta1	intron	TRUE	TRUE	FALSE
chr2	154398049	154398895	Snta1	intron	TRUE	TRUE	TRUE
chr2	154399489	154400099	Snta1	enhancer	TRUE	TRUE	TRUE
chr2	154402643	154403768	Snta1	exon	TRUE	TRUE	TRUE
chr2	154405436	154406041	Snta1	intron	TRUE	TRUE	FALSE
chr2	154407017	154408415	Snta1	active.promoter	TRUE	TRUE	TRUE
chr2	154410284	154410758	Snta1	other	TRUE	TRUE	TRUE
chr2	154417246	154417501	Gm39962	intron	TRUE	TRUE	TRUE
chr2	154426687	154426954	Gm39962	other	FALSE	FALSE	TRUE
chr2	154427323	154428526	Gm39962	enhancer	TRUE	TRUE	TRUE
chr2	154432658	154433800	Cbfa2t2	other	TRUE	TRUE	TRUE
chr2	154435898	154437210	Cbfa2t2	active.promoter	TRUE	TRUE	TRUE
chr2	154454555	154455007	Cbfa2t2	intron	TRUE	TRUE	TRUE
chr2	154455793	154456266	Cbfa2t2	enhancer	TRUE	TRUE	TRUE
chr2	154459788	154460276	Cbfa2t2	inactive.promoter	TRUE	TRUE	TRUE
chr2	154472582	154472885	Cbfa2t2	intron	TRUE	TRUE	TRUE
chr2	154474381	154475369	Cbfa2t2	intron	TRUE	TRUE	TRUE
chr2	154475893	154476248	Cbfa2t2	intron	TRUE	TRUE	FALSE
chr2	154493634	154493875	Cbfa2t2	intron	FALSE	TRUE	FALSE
chr2	154498573	154499102	Cbfa2t2	intron	TRUE	TRUE	TRUE
chr2	154502195	154502548	Cbfa2t2	intron	TRUE	TRUE	FALSE
chr2	154507418	154508369	Cbfa2t2	intron	TRUE	TRUE	TRUE
chr2	154517005	154517298	Cbfa2t2	intron	FALSE	TRUE	FALSE
chr2	154548726	154549042	1700003F12Rik	active.promoter	FALSE	FALSE	TRUE
chr2	154549403	154550159	1700003F12Rik	active.promoter	TRUE	TRUE	TRUE
chr2	154551967	154553073	Actl10	active.promoter	TRUE	TRUE	TRUE
chr2	154557122	154557486	Necab3	intron	FALSE	TRUE	TRUE
chr2	154558661	154559075	Necab3	inactive.promoter	TRUE	TRUE	TRUE
chr2	154563596	154564504	E2f1	exon	TRUE	TRUE	TRUE
chr2	154565675	154565842	E2f1	intron	FALSE	FALSE	TRUE
chr2	154566623	154567078	E2f1	enhancer	TRUE	TRUE	TRUE
chr2	154568972	154570417	E2f1	active.promoter	TRUE	TRUE	TRUE
chr2	154580618	154580949	Gm39963	other	FALSE	FALSE	FALSE
chr2	154583937	154584243	Gm39963	inactive.promoter	FALSE	FALSE	FALSE
chr2	154584938	154585418	Gm39963	other	TRUE	FALSE	TRUE
chr2	154591332	154591571	Pxmp4	intron	TRUE	TRUE	FALSE
chr2	154593221	154593377	Pxmp4	intron	FALSE	FALSE	TRUE
chr2	154595790	154596066	Pxmp4	intron	TRUE	TRUE	TRUE
chr2	154600640	154601816	Pxmp4	intron	TRUE	TRUE	TRUE
chr2	154602441	154604275	Pxmp4	active.promoter	TRUE	TRUE	TRUE
chr2	154609089	154609399	Zfp341	other	FALSE	TRUE	FALSE
chr2	154612884	154614395	Zfp341	active.promoter	TRUE	TRUE	TRUE
chr2	154614997	154615893	Zfp341	enhancer	TRUE	TRUE	TRUE
chr2	154621601	154622144	Zfp341	exon	TRUE	TRUE	TRUE
chr2	154639134	154639549	Zfp341	intron	TRUE	TRUE	TRUE
chr2	154640038	154640347	Zfp341	intron	FALSE	FALSE	FALSE
chr2	154641950	154642790	LOC102635682	enhancer	TRUE	TRUE	TRUE
chr2	154648125	154648508	Chmp4b	other	TRUE	TRUE	FALSE
chr2	154651256	154651886	Chmp4b	other	TRUE	TRUE	TRUE
chr2	154656606	154658310	Chmp4b	active.promoter	TRUE	TRUE	TRUE
chr2	154658490	154658834	Chmp4b	intron	FALSE	TRUE	FALSE
chr2	154659597	154659879	Chmp4b	intron	FALSE	FALSE	FALSE
chr2	154660255	154660599	Chmp4b	intron	TRUE	TRUE	FALSE
chr2	154674028	154674259	Chmp4b	intron	TRUE	FALSE	FALSE
chr2	154675416	154675648	Chmp4b	intron	FALSE	TRUE	FALSE
chr2	154676657	154678227	Chmp4b	intron	TRUE	TRUE	TRUE
chr2	154685879	154686116	LOC105244333	exon	FALSE	TRUE	FALSE
chr2	154693634	154694103	Chmp4b	exon	FALSE	FALSE	FALSE
chr2	154701647	154701845	LOC105244333	other	FALSE	FALSE	TRUE
chr2	154703044	154703251	Gm14216	other	FALSE	FALSE	FALSE
chr2	154712303	154712654	Gm14216	other	TRUE	TRUE	TRUE
chr2	154713113	154713382	Gm14216	other	FALSE	FALSE	FALSE
chr2	154713949	154715007	Gm14216	other	TRUE	TRUE	TRUE
chr2	154715641	154717428	Gm14216	other	TRUE	TRUE	TRUE
chr2	154718683	154719132	Gm14216	other	TRUE	TRUE	TRUE
chr2	154723500	154723866	Gm14216	intron	FALSE	TRUE	FALSE
chr2	154724277	154724580	Gm14216	intron	TRUE	FALSE	TRUE
chr2	154729933	154730317	Gm14216	other	TRUE	TRUE	TRUE
chr2	154730925	154731157	Gm14216	other	TRUE	FALSE	FALSE
chr2	154731976	154732267	Gm14216	other	TRUE	TRUE	TRUE
chr2	154734882	154735273	Gm14216	other	TRUE	TRUE	TRUE
chr2	154743076	154743401	Gm38598	other	TRUE	FALSE	TRUE
chr2	154749320	154750023	Gm38598	inactive.promoter	TRUE	TRUE	TRUE
chr2	154765784	154765955	Gm38598	intron	FALSE	FALSE	FALSE
chr2	154773225	154773426	Gm38598	intron	FALSE	FALSE	FALSE
chr2	154778976	154779381	Gm38598	exon	TRUE	TRUE	FALSE
chr2	154780922	154781097	Raly	other	FALSE	FALSE	TRUE
chr2	154782233	154783237	Raly	other	TRUE	TRUE	TRUE
chr2	154786663	154787117	Raly	other	TRUE	TRUE	TRUE
chr2	154790381	154792766	Raly	active.promoter	TRUE	TRUE	TRUE
chr2	154799103	154799371	Raly	intron	TRUE	FALSE	FALSE
chr2	154809119	154809713	Raly	enhancer	TRUE	TRUE	TRUE
chr2	154810641	154811071	Raly	enhancer	FALSE	TRUE	FALSE
chr2	154816753	154817364	Raly	intron	TRUE	TRUE	TRUE
chr2	154817867	154818071	Raly	intron	FALSE	FALSE	FALSE
chr2	154819346	154819663	Raly	enhancer	FALSE	TRUE	FALSE
chr2	154821069	154821739	Raly	exon	TRUE	TRUE	TRUE
chr2	154822813	154823275	Raly	intron	TRUE	TRUE	TRUE
chr2	154853797	154854034	Raly	intron	FALSE	TRUE	FALSE
chr2	154855089	154855649	Raly	intron	TRUE	TRUE	FALSE
chr2	154868158	154868376	Raly	exon	FALSE	TRUE	FALSE
chr2	154892077	154893283	Eif2s2	active.promoter	TRUE	TRUE	TRUE
chr2	154914236	154914424	Eif2s2	other	FALSE	FALSE	FALSE
chr2	154941823	154942079	a	other	FALSE	TRUE	FALSE
chr2	154943164	154943363	a	other	FALSE	FALSE	FALSE
chr2	154949169	154949806	a	inactive.promoter	TRUE	TRUE	TRUE
chr2	154950364	154950754	a	inactive.promoter	FALSE	TRUE	FALSE
chr2	154969951	154970233	a	intron	FALSE	TRUE	FALSE
chr2	155013942	155014170	a	inactive.promoter	FALSE	FALSE	FALSE
chr2	155017934	155018268	a	intron	FALSE	FALSE	FALSE
chr2	155018843	155020105	a	exon	TRUE	TRUE	FALSE
chr2	155026669	155026898	a	intron	FALSE	FALSE	FALSE
chr2	155027138	155027694	a	intron	FALSE	FALSE	FALSE
chr2	155031745	155031940	a	intron	FALSE	FALSE	FALSE
chr2	155036392	155036869	a	intron	TRUE	FALSE	FALSE
chr2	155050086	155051414	a	exon	TRUE	TRUE	TRUE
chr2	155056179	155056666	Gm39965	other	TRUE	TRUE	TRUE
chr2	155070081	155070370	Ahcy	intron	FALSE	TRUE	FALSE
chr2	155071046	155071329	Gm39966	exon	FALSE	TRUE	FALSE
chr2	155073483	155075210	Gm39966	active.promoter	TRUE	TRUE	TRUE
chr2	155080208	155080609	LOC108168806	exon	TRUE	TRUE	FALSE
chr2	155080813	155081567	LOC108168806	exon	TRUE	TRUE	TRUE
chr2	155082108	155083182	LOC108168806	exon	TRUE	TRUE	TRUE
chr2	155084333	155085123	LOC108168806	intron	TRUE	TRUE	TRUE
chr2	155086442	155086622	LOC108168806	intron	FALSE	FALSE	FALSE
chr2	155088158	155088777	LOC108168806	intron	TRUE	TRUE	TRUE
chr2	155089696	155090096	LOC108168806	intron	TRUE	TRUE	TRUE
chr2	155091019	155092238	LOC108168806	intron	TRUE	TRUE	TRUE
chr2	155093334	155093751	LOC108168806	intron	TRUE	TRUE	TRUE
chr2	155098686	155100382	2310005A03Rik	inactive.promoter	TRUE	TRUE	TRUE
chr2	155100800	155101352	2310005A03Rik	inactive.promoter	TRUE	TRUE	FALSE
chr2	155101536	155102402	2310005A03Rik	other	TRUE	TRUE	TRUE
chr2	155103723	155103920	2310005A03Rik	other	FALSE	FALSE	FALSE
chr2	155107262	155107758	2310005A03Rik	other	TRUE	TRUE	TRUE
chr2	155113983	155114281	2310005A03Rik	other	FALSE	FALSE	FALSE
chr2	155115051	155115814	2310005A03Rik	other	TRUE	TRUE	TRUE
chr2	155126435	155126815	Itch	other	TRUE	TRUE	TRUE
chr2	155129153	155129697	Itch	other	TRUE	TRUE	TRUE
chr2	155133089	155134715	Itch	active.promoter	TRUE	TRUE	TRUE
chr2	155135058	155135782	Itch	enhancer	TRUE	TRUE	TRUE
chr2	155149423	155149609	Itch	intron	FALSE	FALSE	FALSE
chr2	155161438	155161739	Itch	intron	TRUE	TRUE	FALSE
chr2	155172985	155173304	Itch	intron	TRUE	TRUE	FALSE
chr2	155180033	155180217	Itch	intron	TRUE	FALSE	FALSE
chr2	155225377	155225689	Itch	exon	FALSE	TRUE	FALSE
chr2	155236060	155237185	Dynlrb1	active.promoter	TRUE	TRUE	TRUE
chr2	155266574	155267386	Map1lc3a	other	TRUE	TRUE	TRUE
chr2	155273604	155274027	Map1lc3a	other	TRUE	TRUE	TRUE
chr2	155276008	155277328	Map1lc3a	active.promoter	TRUE	TRUE	TRUE
chr2	155299452	155299825	Pigu	intron	TRUE	FALSE	FALSE
chr2	155309050	155309734	Pigu	intron	TRUE	TRUE	TRUE
chr2	155320736	155320983	Pigu	intron	FALSE	TRUE	FALSE
chr2	155356962	155358229	Mir695	active.promoter	TRUE	TRUE	TRUE
chr2	155369089	155369989	Pigu	other	TRUE	TRUE	TRUE
chr2	155379979	155383511	Trp53inp2	active.promoter	TRUE	TRUE	TRUE
chr2	155385094	155385428	Trp53inp2	exon	TRUE	TRUE	TRUE
chr2	155439633	155439965	Ncoa6	inactive.promoter	FALSE	TRUE	FALSE
chr2	155442957	155443826	Ncoa6	enhancer	TRUE	TRUE	FALSE
chr2	155458030	155458439	Ncoa6	intron	TRUE	TRUE	TRUE
chr2	155464847	155465146	Ncoa6	intron	FALSE	TRUE	FALSE
chr2	155472384	155474352	Ncoa6	active.promoter	TRUE	TRUE	TRUE
chr2	155504962	155505214	Ggt7	inactive.promoter	FALSE	FALSE	FALSE
chr2	155512497	155512841	Ggt7	intron	TRUE	TRUE	TRUE
chr2	155514565	155515112	Ggt7	active.promoter	TRUE	TRUE	TRUE
chr2	155516118	155516361	Ggt7	other	FALSE	FALSE	TRUE
chr2	155517410	155518811	Acss2	active.promoter	TRUE	TRUE	TRUE
chr2	155526485	155526880	Acss2	intron	TRUE	TRUE	TRUE
chr2	155536915	155537366	Acss2	intron	TRUE	TRUE	TRUE
chr2	155537755	155538085	Acss2	enhancer	FALSE	TRUE	FALSE
chr2	155539345	155540176	Acss2	intron	TRUE	TRUE	TRUE
chr2	155540734	155541489	Acss2	enhancer	TRUE	TRUE	TRUE
chr2	155542641	155543142	Acss2	intron	TRUE	TRUE	TRUE
chr2	155546784	155547637	Acss2os	exon	TRUE	TRUE	TRUE
chr2	155560867	155561324	Acss2	exon	FALSE	FALSE	TRUE
chr2	155561848	155562366	Acss2	exon	FALSE	FALSE	FALSE
chr2	155562861	155563838	Gss	exon	TRUE	TRUE	TRUE
chr2	155564368	155564555	Gss	intron	FALSE	TRUE	FALSE
chr2	155567227	155567435	LOC102636309	inactive.promoter	FALSE	FALSE	FALSE
chr2	155567656	155567831	LOC102636309	inactive.promoter	FALSE	FALSE	TRUE
chr2	155569289	155569923	LOC102636309	enhancer	TRUE	TRUE	TRUE
chr2	155571442	155571736	LOC102636309	inactive.promoter	FALSE	TRUE	FALSE
chr2	155574444	155575493	LOC102636309	exon	TRUE	TRUE	TRUE
chr2	155576374	155576557	Gss	intron	FALSE	FALSE	FALSE
chr2	155580445	155580733	LOC102636309	intron	TRUE	TRUE	FALSE
chr2	155581675	155583500	LOC102636309	enhancer	TRUE	TRUE	TRUE
chr2	155583834	155586185	Gss	enhancer	TRUE	TRUE	TRUE
chr2	155589391	155590628	Gss	enhancer	TRUE	TRUE	TRUE
chr2	155590810	155593129	Gss	active.promoter	TRUE	TRUE	TRUE
chr2	155596585	155596854	Gss	other	FALSE	FALSE	FALSE
chr2	155603675	155604171	Myh7b	other	TRUE	TRUE	TRUE
chr2	155613196	155613830	Myh7b	exon	TRUE	TRUE	TRUE
chr2	155619909	155620106	Myh7b	exon	FALSE	TRUE	TRUE
chr2	155627057	155627344	Myh7b	intron	FALSE	TRUE	TRUE
chr2	155629030	155629930	Myh7b	exon	TRUE	TRUE	TRUE
chr2	155630734	155631545	Myh7b	exon	FALSE	TRUE	FALSE
chr2	155637542	155637718	Trpc4ap	exon	FALSE	FALSE	FALSE
chr2	155641416	155642068	Trpc4ap	exon	TRUE	TRUE	TRUE
chr2	155679777	155680212	Trpc4ap	intron	FALSE	TRUE	FALSE
chr2	155689057	155689390	Trpc4ap	intron	TRUE	FALSE	FALSE
chr2	155691425	155691623	Trpc4ap	active.promoter	FALSE	TRUE	FALSE
chr2	155691735	155692674	Trpc4ap	active.promoter	TRUE	TRUE	TRUE
chr2	155693095	155693553	Trpc4ap	active.promoter	TRUE	TRUE	TRUE
chr2	155696068	155696684	Trpc4ap	other	TRUE	TRUE	TRUE
chr2	155707423	155707647	Edem2	intron	FALSE	FALSE	FALSE
chr2	155714795	155715394	Edem2	intron	TRUE	TRUE	FALSE
chr2	155717266	155717693	Edem2	intron	FALSE	TRUE	FALSE
chr2	155724631	155724807	Edem2	intron	FALSE	FALSE	FALSE
chr2	155728888	155729761	Edem2	active.promoter	TRUE	TRUE	TRUE
chr2	155734960	155735553	Edem2	other	TRUE	TRUE	FALSE
chr2	155736363	155736730	Edem2	other	FALSE	FALSE	FALSE
chr2	155737608	155738272	Edem2	other	TRUE	TRUE	TRUE
chr2	155742251	155743793	Procr	other	TRUE	TRUE	TRUE
chr2	155750792	155751672	Procr	active.promoter	TRUE	TRUE	TRUE
chr2	155768744	155768979	Mmp24	other	FALSE	FALSE	FALSE
chr2	155775120	155776107	Mmp24	active.promoter	TRUE	TRUE	TRUE
chr2	155805086	155805668	Mmp24	intron	TRUE	TRUE	TRUE
chr2	155806619	155806977	Mmp24	intron	TRUE	TRUE	TRUE
chr2	155811833	155812026	Mmp24	intron	FALSE	TRUE	FALSE
chr2	155818560	155820425	BC029722	active.promoter	TRUE	TRUE	TRUE
chr2	155825879	155827217	Eif6	active.promoter	TRUE	TRUE	TRUE
chr2	155831423	155831595	Fam83c	exon	FALSE	FALSE	FALSE
chr2	155848385	155848556	Uqcc1	exon	TRUE	FALSE	FALSE
chr2	155859886	155860898	Uqcc1	intron	TRUE	TRUE	TRUE
chr2	155862200	155862746	Uqcc1	intron	TRUE	TRUE	TRUE
chr2	155862968	155863812	Uqcc1	intron	TRUE	TRUE	FALSE
chr2	155865092	155865445	Uqcc1	intron	FALSE	TRUE	FALSE
chr2	155868706	155869092	Uqcc1	exon	TRUE	TRUE	TRUE
chr2	155869764	155869987	Uqcc1	exon	FALSE	TRUE	FALSE
chr2	155873189	155873409	Uqcc1	intron	FALSE	TRUE	FALSE
chr2	155878900	155879409	Uqcc1	intron	TRUE	TRUE	TRUE
chr2	155885235	155885676	Uqcc1	intron	FALSE	TRUE	TRUE
chr2	155886727	155887473	Uqcc1	exon	TRUE	TRUE	FALSE
chr2	155894353	155894659	Uqcc1	intron	FALSE	TRUE	FALSE
chr2	155895246	155895675	Uqcc1	intron	FALSE	TRUE	FALSE
chr2	155902820	155903269	Uqcc1	intron	FALSE	TRUE	FALSE
chr2	155903700	155903911	Uqcc1	intron	TRUE	FALSE	FALSE
chr2	155919471	155919831	Uqcc1	intron	TRUE	TRUE	TRUE
chr2	155924528	155924816	Uqcc1	intron	TRUE	TRUE	TRUE
chr2	155928707	155929230	Uqcc1	enhancer	TRUE	TRUE	TRUE
chr2	155929664	155930607	Uqcc1	active.promoter	TRUE	TRUE	TRUE
chr2	155937247	155937707	Uqcc1	other	TRUE	TRUE	TRUE
chr2	155940192	155940438	Gdf5	other	FALSE	TRUE	FALSE
chr2	155955724	155957309	Cep250	active.promoter	TRUE	TRUE	TRUE
chr2	155959799	155960514	Cep250	intron	TRUE	TRUE	TRUE
chr2	155979246	155979807	Cep250	exon	TRUE	TRUE	TRUE
chr2	155991807	155992507	Cep250	exon	TRUE	TRUE	TRUE
chr2	156007508	156008723	6430550D23Rik	active.promoter	TRUE	TRUE	TRUE
chr2	156025548	156026007	Fer1l4	intron	TRUE	TRUE	TRUE
chr2	156048081	156048313	Fer1l4	exon	FALSE	FALSE	FALSE
chr2	156065056	156066770	Gm39970	active.promoter	TRUE	TRUE	TRUE
chr2	156067930	156068342	Spag4	exon	TRUE	TRUE	TRUE
chr2	156077101	156077915	Cpne1	exon	TRUE	TRUE	TRUE
chr2	156079570	156080036	Cpne1	intron	TRUE	TRUE	TRUE
chr2	156081408	156081918	Cpne1	intron	TRUE	TRUE	TRUE
chr2	156083891	156084142	Cpne1	intron	FALSE	TRUE	FALSE
chr2	156100413	156100582	Cpne1	intron	FALSE	FALSE	FALSE
chr2	156104011	156104495	Cpne1	intron	FALSE	FALSE	FALSE
chr2	156106135	156106339	Cpne1	intron	TRUE	FALSE	FALSE
chr2	156109568	156109717	Cpne1	intron	FALSE	FALSE	TRUE
chr2	156110616	156112346	Cpne1	active.promoter	TRUE	TRUE	TRUE
chr2	156123785	156124220	Nfs1	exon	TRUE	TRUE	TRUE
chr2	156143595	156144826	Romo1	active.promoter	TRUE	TRUE	TRUE
chr2	156145601	156145914	Romo1	exon	FALSE	TRUE	FALSE
chr2	156165389	156165892	Rbm39	intron	TRUE	TRUE	TRUE
chr2	156170771	156171049	Rbm39	inactive.promoter	TRUE	TRUE	FALSE
chr2	156176994	156177306	Rbm39	exon	TRUE	TRUE	FALSE
chr2	156177693	156178067	Rbm39	exon	TRUE	TRUE	TRUE
chr2	156179247	156181925	Rbm39	active.promoter	TRUE	TRUE	TRUE
chr2	156189281	156189785	Phf20	other	TRUE	TRUE	TRUE
chr2	156190032	156190673	Phf20	other	TRUE	TRUE	TRUE
chr2	156194434	156195046	Phf20	other	TRUE	TRUE	TRUE
chr2	156196028	156197516	Phf20	active.promoter	TRUE	TRUE	TRUE
chr2	156198312	156198552	Phf20	intron	FALSE	FALSE	FALSE
chr2	156199985	156200302	Phf20	intron	FALSE	TRUE	FALSE
chr2	156202495	156203641	Phf20	enhancer	TRUE	TRUE	TRUE
chr2	156204732	156204951	Phf20	enhancer	FALSE	FALSE	TRUE
chr2	156210509	156210871	Phf20	intron	FALSE	TRUE	FALSE
chr2	156225021	156225487	Phf20	intron	TRUE	TRUE	TRUE
chr2	156233427	156234133	Phf20	intron	FALSE	TRUE	FALSE
chr2	156235806	156236194	Phf20	intron	TRUE	TRUE	TRUE
chr2	156238463	156238929	Phf20	intron	TRUE	TRUE	TRUE
chr2	156241285	156241582	Phf20	intron	TRUE	FALSE	FALSE
chr2	156243006	156243346	Phf20	intron	TRUE	TRUE	TRUE
chr2	156244959	156245354	Phf20	intron	TRUE	TRUE	TRUE
chr2	156245782	156247365	Phf20	enhancer	TRUE	TRUE	TRUE
chr2	156250450	156251717	Phf20	enhancer	TRUE	TRUE	TRUE
chr2	156252902	156253172	Phf20	enhancer	TRUE	TRUE	FALSE
chr2	156256871	156258770	Cnbd2	enhancer	TRUE	TRUE	TRUE
chr2	156259941	156260475	Phf20	intron	TRUE	TRUE	TRUE
chr2	156270340	156270702	Phf20	intron	FALSE	FALSE	FALSE
chr2	156278230	156279039	Cnbd2	enhancer	TRUE	TRUE	TRUE
chr2	156281282	156281537	Phf20	intron	FALSE	FALSE	TRUE
chr2	156284158	156284456	Phf20	intron	FALSE	TRUE	FALSE
chr2	156286996	156287325	Phf20	intron	TRUE	FALSE	FALSE
chr2	156288046	156288277	Phf20	exon	FALSE	FALSE	TRUE
chr2	156289401	156290682	Cnbd2	enhancer	TRUE	TRUE	TRUE
chr2	156291049	156291832	Phf20	intron	TRUE	TRUE	TRUE
chr2	156294345	156294617	Phf20	intron	TRUE	FALSE	FALSE
chr2	156294848	156296771	Cnbd2	enhancer	TRUE	TRUE	TRUE
chr2	156297047	156297460	Phf20	intron	TRUE	TRUE	FALSE
chr2	156297615	156298396	Phf20	intron	TRUE	TRUE	TRUE
chr2	156298577	156298863	Phf20	exon	FALSE	FALSE	FALSE
chr2	156304260	156304760	Phf20	exon	FALSE	FALSE	FALSE
chr2	156305837	156306201	Phf20	intron	FALSE	TRUE	FALSE
chr2	156307064	156307740	Phf20	exon	TRUE	TRUE	TRUE
chr2	156308555	156309082	Phf20	exon	TRUE	TRUE	FALSE
chr2	156311819	156313230	Cnbd2	active.promoter	TRUE	TRUE	TRUE
chr2	156323772	156324435	Cnbd2	intron	TRUE	TRUE	TRUE
chr2	156324683	156325153	Cnbd2	intron	FALSE	TRUE	FALSE
chr2	156331580	156331788	Cnbd2	intron	FALSE	FALSE	FALSE
chr2	156342481	156342871	Cnbd2	intron	TRUE	TRUE	TRUE
chr2	156344693	156345156	Cnbd2	exon	TRUE	TRUE	TRUE
chr2	156353190	156353750	Cnbd2	exon	TRUE	TRUE	TRUE
chr2	156355894	156356547	Cnbd2	exon	TRUE	TRUE	TRUE
chr2	156361536	156362735	Gm39972	inactive.promoter	TRUE	TRUE	TRUE
chr2	156363033	156363358	Gm39972	inactive.promoter	FALSE	FALSE	TRUE
chr2	156391999	156393066	2900097C17Rik	active.promoter	TRUE	TRUE	TRUE
chr2	156395608	156395968	Gm14170	intron	TRUE	TRUE	FALSE
chr2	156401388	156401636	Gm14170	inactive.promoter	FALSE	FALSE	FALSE
chr2	156417258	156417550	Epb41l1	other	TRUE	TRUE	TRUE
chr2	156420344	156422225	Epb41l1	active.promoter	TRUE	TRUE	TRUE
chr2	156422660	156422988	Epb41l1	intron	TRUE	TRUE	FALSE
chr2	156429675	156430738	Epb41l1	enhancer	TRUE	TRUE	TRUE
chr2	156431334	156433886	Epb41l1	active.promoter	TRUE	TRUE	TRUE
chr2	156434390	156435283	Epb41l1	intron	TRUE	TRUE	TRUE
chr2	156435797	156436268	Epb41l1	intron	TRUE	TRUE	TRUE
chr2	156439609	156440581	Epb41l1	enhancer	TRUE	TRUE	TRUE
chr2	156443349	156443736	Epb41l1	intron	TRUE	TRUE	TRUE
chr2	156446250	156446946	Epb41l1	enhancer	TRUE	TRUE	TRUE
chr2	156447189	156448100	Epb41l1	intron	TRUE	TRUE	TRUE
chr2	156451142	156451911	Epb41l1	enhancer	TRUE	TRUE	TRUE
chr2	156453332	156454515	Epb41l1	intron	TRUE	TRUE	TRUE
chr2	156457477	156457648	Epb41l1	enhancer	FALSE	FALSE	FALSE
chr2	156460454	156460948	Epb41l1	intron	TRUE	TRUE	TRUE
chr2	156462091	156462945	Epb41l1	intron	TRUE	TRUE	TRUE
chr2	156464549	156464930	Epb41l1	intron	TRUE	TRUE	FALSE
chr2	156465530	156466102	Epb41l1	intron	TRUE	TRUE	TRUE
chr2	156471072	156471259	Epb41l1	intron	FALSE	FALSE	TRUE
chr2	156473668	156476495	Epb41l1	active.promoter	TRUE	TRUE	TRUE
chr2	156476851	156477186	Epb41l1	intron	TRUE	FALSE	FALSE
chr2	156482295	156482547	Epb41l1	intron	FALSE	TRUE	FALSE
chr2	156484494	156484884	Epb41l1	intron	TRUE	FALSE	FALSE
chr2	156487706	156487917	Gm33977	exon	FALSE	FALSE	FALSE
chr2	156496944	156498231	Gm33977	intron	TRUE	TRUE	TRUE
chr2	156500109	156500656	Gm33977	inactive.promoter	TRUE	TRUE	TRUE
chr2	156512456	156513162	Epb41l1	intron	TRUE	TRUE	TRUE
chr2	156515810	156516030	Epb41l1	intron	FALSE	TRUE	FALSE
chr2	156532565	156532943	Epb41l1	intron	TRUE	FALSE	FALSE
chr2	156533189	156533453	Epb41l1	intron	TRUE	TRUE	FALSE
chr2	156547266	156547943	Aar2	active.promoter	TRUE	TRUE	TRUE
chr2	156563546	156563911	Aar2	intron	TRUE	TRUE	TRUE
chr2	156566625	156567018	Aar2	exon	TRUE	FALSE	FALSE
chr2	156584549	156584763	Gm14169	other	FALSE	FALSE	TRUE
chr2	156584938	156585690	Gm14169	other	TRUE	TRUE	TRUE
chr2	156613054	156614417	Gm14169	active.promoter	TRUE	TRUE	TRUE
chr2	156621002	156621184	Dlgap4	intron	FALSE	FALSE	FALSE
chr2	156621392	156621962	Dlgap4	intron	TRUE	TRUE	TRUE
chr2	156626670	156626904	Dlgap4	intron	FALSE	FALSE	FALSE
chr2	156679650	156679859	Dlgap4	intron	FALSE	FALSE	FALSE
chr2	156680355	156680789	Dlgap4	intron	FALSE	TRUE	TRUE
chr2	156681957	156682147	Dlgap4	intron	FALSE	FALSE	FALSE
chr2	156717183	156718409	4930405A21Rik	enhancer	TRUE	TRUE	TRUE
chr2	156718648	156719325	Dlgap4	intron	TRUE	TRUE	TRUE
chr2	156719810	156722768	4930405A21Rik	active.promoter	TRUE	TRUE	TRUE
chr2	156724026	156724294	Dlgap4	intron	FALSE	FALSE	FALSE
chr2	156725774	156727204	Dlgap4	intron	TRUE	TRUE	TRUE
chr2	156729705	156731041	Dlgap4	active.promoter	TRUE	TRUE	TRUE
chr2	156731695	156732807	Dlgap4	intron	TRUE	TRUE	TRUE
chr2	156734314	156734470	Dlgap4	inactive.promoter	FALSE	FALSE	TRUE
chr2	156736092	156736390	Dlgap4	inactive.promoter	FALSE	FALSE	TRUE
chr2	156736597	156737253	Dlgap4	intron	TRUE	TRUE	TRUE
chr2	156738020	156738215	Dlgap4	intron	FALSE	FALSE	TRUE
chr2	156762415	156763724	Dlgap4	exon	TRUE	TRUE	TRUE
chr2	156767201	156767448	Myl9	other	TRUE	TRUE	TRUE
chr2	156774417	156774601	Myl9	active.promoter	FALSE	FALSE	FALSE
chr2	156774766	156775804	Myl9	active.promoter	TRUE	TRUE	TRUE
chr2	156776983	156777894	Myl9	intron	TRUE	TRUE	TRUE
chr2	156779141	156779395	Myl9	intron	FALSE	FALSE	FALSE
chr2	156780602	156781170	Myl9	exon	FALSE	FALSE	FALSE
chr2	156798586	156798999	Myl9	other	TRUE	TRUE	TRUE
chr2	156799202	156799386	Myl9	other	FALSE	FALSE	FALSE
chr2	156800566	156800808	Myl9	other	FALSE	FALSE	FALSE
chr2	156809445	156809918	Gm14230	other	FALSE	TRUE	TRUE
chr2	156810794	156811044	Gm14230	other	FALSE	TRUE	FALSE
chr2	156811549	156811882	Gm14230	other	FALSE	TRUE	FALSE
chr2	156814286	156815197	Gm14230	enhancer	TRUE	TRUE	TRUE
chr2	156839272	156842590	Gm14230	active.promoter	TRUE	TRUE	TRUE
chr2	156844429	156844818	Tgif2	intron	TRUE	TRUE	FALSE
chr2	156845175	156846038	Tgif2	intron	FALSE	TRUE	FALSE
chr2	156848736	156849239	Tgif2	intron	FALSE	TRUE	FALSE
chr2	156853414	156854623	Tgif2	exon	TRUE	TRUE	TRUE
chr2	156857382	156857656	5430405H02Rik	intron	TRUE	TRUE	FALSE
chr2	156862078	156864349	5430405H02Rik	active.promoter	TRUE	TRUE	TRUE
chr2	156868782	156869606	1110008F13Rik	intron	TRUE	TRUE	TRUE
chr2	156870587	156870892	1110008F13Rik	intron	FALSE	TRUE	FALSE
chr2	156873801	156873954	Sla2	exon	FALSE	FALSE	TRUE
chr2	156877769	156878120	Sla2	intron	FALSE	FALSE	TRUE
chr2	156884813	156885051	Sla2	intron	FALSE	FALSE	FALSE
chr2	156894831	156895275	Sla2	other	TRUE	TRUE	TRUE
chr2	156898273	156898441	Sla2	other	FALSE	FALSE	FALSE
chr2	156905086	156905342	Sla2	other	FALSE	FALSE	FALSE
chr2	156948213	156948419	Ndrg3	exon	FALSE	FALSE	FALSE
chr2	156957179	156957350	Ndrg3	intron	FALSE	FALSE	TRUE
chr2	156967341	156967767	Ndrg3	intron	TRUE	TRUE	TRUE
chr2	156974827	156975428	Ndrg3	intron	TRUE	TRUE	TRUE
chr2	156976199	156977134	Ndrg3	intron	TRUE	TRUE	TRUE
chr2	156980110	156980420	Ndrg3	intron	TRUE	TRUE	FALSE
chr2	156982741	156983252	Ndrg3	intron	TRUE	TRUE	FALSE
chr2	156990849	156992471	Ndrg3	active.promoter	TRUE	TRUE	TRUE
chr2	156996602	156996985	Dsn1	exon	TRUE	TRUE	TRUE
chr2	157006563	157007472	Dsn1	active.promoter	TRUE	TRUE	TRUE
chr2	157010654	157010903	Soga1	exon	FALSE	FALSE	TRUE
chr2	157027431	157027975	Soga1	exon	TRUE	TRUE	TRUE
chr2	157035887	157036076	Soga1	intron	FALSE	FALSE	FALSE
chr2	157036299	157036809	Soga1	intron	TRUE	TRUE	TRUE
chr2	157040033	157040794	Soga1	exon	TRUE	TRUE	TRUE
chr2	157043624	157043827	Soga1	intron	FALSE	FALSE	FALSE
chr2	157048538	157048830	Soga1	intron	TRUE	FALSE	FALSE
chr2	157052184	157052895	Soga1	intron	TRUE	TRUE	TRUE
chr2	157054232	157055318	Soga1	intron	TRUE	TRUE	TRUE
chr2	157058362	157059558	Soga1	intron	TRUE	TRUE	TRUE
chr2	157063133	157063871	Soga1	intron	TRUE	TRUE	TRUE
chr2	157064029	157064468	Soga1	intron	FALSE	FALSE	TRUE
chr2	157065053	157066309	Soga1	intron	TRUE	TRUE	TRUE
chr2	157066734	157067082	Soga1	intron	FALSE	FALSE	FALSE
chr2	157068795	157068976	Soga1	intron	FALSE	FALSE	FALSE
chr2	157069097	157070931	Tldc2	enhancer	TRUE	TRUE	TRUE
chr2	157071469	157072047	Soga1	intron	TRUE	TRUE	TRUE
chr2	157072640	157072883	Soga1	intron	FALSE	FALSE	FALSE
chr2	157073614	157074031	Soga1	intron	FALSE	TRUE	FALSE
chr2	157074576	157075151	Tldc2	inactive.promoter	FALSE	TRUE	TRUE
chr2	157075490	157076375	Tldc2	inactive.promoter	TRUE	TRUE	TRUE
chr2	157076654	157080266	Soga1	active.promoter	TRUE	TRUE	TRUE
chr2	157081502	157082522	Tldc2	exon	TRUE	TRUE	TRUE
chr2	157086674	157087185	Tldc2	inactive.promoter	TRUE	TRUE	TRUE
chr2	157090229	157090537	Tldc2	intron	FALSE	TRUE	FALSE
chr2	157092133	157092508	Tldc2	intron	TRUE	FALSE	TRUE
chr2	157095014	157095742	Tldc2	exon	TRUE	TRUE	TRUE
chr2	157099637	157100720	Samhd1	intron	TRUE	TRUE	TRUE
chr2	157104486	157104926	Samhd1	exon	TRUE	TRUE	TRUE
chr2	157129721	157130089	Samhd1	exon	TRUE	FALSE	FALSE
chr2	157130943	157131566	Samhd1	intron	TRUE	TRUE	FALSE
chr2	157132945	157133460	Samhd1	intron	FALSE	TRUE	FALSE
chr2	157133902	157135767	Samhd1	active.promoter	TRUE	TRUE	TRUE
chr2	157137984	157138256	Samhd1	other	FALSE	FALSE	FALSE
chr2	157138367	157138681	Samhd1	other	FALSE	TRUE	TRUE
chr2	157156267	157156460	Rbl1	intron	FALSE	TRUE	FALSE
chr2	157172167	157172725	Rbl1	intron	TRUE	TRUE	TRUE
chr2	157173582	157173893	Rbl1	intron	TRUE	TRUE	FALSE
chr2	157174530	157174717	Rbl1	intron	FALSE	TRUE	FALSE
chr2	157186122	157186715	Rbl1	intron	TRUE	TRUE	TRUE
chr2	157200989	157202126	Rbl1	intron	TRUE	TRUE	TRUE
chr2	157203745	157205255	Rbl1	active.promoter	TRUE	TRUE	TRUE
chr2	157231891	157232150	Mroh8	intron	FALSE	TRUE	FALSE
chr2	157278756	157279812	Rpn2	active.promoter	TRUE	TRUE	TRUE
chr2	157296843	157297531	Rpn2	exon	TRUE	TRUE	FALSE
chr2	157310777	157311168	Rpn2	intron	TRUE	TRUE	TRUE
chr2	157314304	157314737	Rpn2	intron	TRUE	TRUE	TRUE
chr2	157317398	157317740	Rpn2	intron	TRUE	FALSE	FALSE
chr2	157319931	157321315	Ghrh	enhancer	TRUE	TRUE	TRUE
chr2	157338652	157338927	Ghrh	intron	FALSE	TRUE	FALSE
chr2	157339123	157340863	Ghrh	intron	TRUE	TRUE	TRUE
chr2	157347830	157348009	Ghrh	inactive.promoter	FALSE	FALSE	FALSE
chr2	157354219	157354428	Ghrh	other	TRUE	FALSE	FALSE
chr2	157367333	157368120	Manbal	active.promoter	TRUE	TRUE	TRUE
chr2	157371723	157372248	Manbal	intron	TRUE	TRUE	TRUE
chr2	157372437	157372698	Manbal	intron	FALSE	FALSE	FALSE
chr2	157373756	157373987	Manbal	intron	TRUE	FALSE	TRUE
chr2	157376465	157376697	Manbal	intron	FALSE	FALSE	FALSE
chr2	157384783	157385264	Manbal	intron	TRUE	TRUE	TRUE
chr2	157391350	157391621	Manbal	intron	TRUE	TRUE	TRUE
chr2	157392752	157393392	Manbal	intron	TRUE	TRUE	TRUE
chr2	157395046	157395225	Manbal	intron	FALSE	FALSE	FALSE
chr2	157395885	157396267	Manbal	exon	FALSE	TRUE	FALSE
chr2	157397597	157397808	Src	other	FALSE	FALSE	FALSE
chr2	157399346	157400237	Src	other	TRUE	TRUE	FALSE
chr2	157407494	157408034	Src	other	TRUE	TRUE	TRUE
chr2	157409760	157410978	Src	other	TRUE	TRUE	TRUE
chr2	157411126	157411527	Src	other	FALSE	FALSE	FALSE
chr2	157418180	157419087	Src	other	TRUE	TRUE	TRUE
chr2	157421987	157426708	Src	inactive.promoter	TRUE	TRUE	TRUE
chr2	157426966	157427155	Src	intron	FALSE	FALSE	FALSE
chr2	157428441	157429168	Src	intron	TRUE	TRUE	TRUE
chr2	157430460	157431135	Src	inactive.promoter	TRUE	TRUE	TRUE
chr2	157432050	157432950	Src	inactive.promoter	TRUE	TRUE	TRUE
chr2	157433583	157435004	Src	enhancer	TRUE	TRUE	TRUE
chr2	157443318	157443659	Src	intron	TRUE	TRUE	FALSE
chr2	157455176	157455478	Src	intron	FALSE	TRUE	TRUE
chr2	157456476	157457943	Src	exon	TRUE	TRUE	TRUE
chr2	157458467	157458862	Src	exon	TRUE	TRUE	TRUE
chr2	157464759	157465231	Src	exon	FALSE	FALSE	FALSE
chr2	157471375	157471594	Src	exon	FALSE	FALSE	FALSE
chr2	157471860	157472087	Src	other	FALSE	FALSE	FALSE
chr2	157479904	157480146	LOC108168809	other	FALSE	FALSE	FALSE
chr2	157500503	157501548	LOC108168809	other	TRUE	TRUE	TRUE
chr2	157504561	157504862	LOC108168809	other	FALSE	TRUE	FALSE
chr2	157509021	157510530	LOC108168809	enhancer	TRUE	TRUE	TRUE
chr2	157513717	157513920	LOC108168809	other	FALSE	FALSE	FALSE
chr2	157516422	157516724	LOC108168809	other	FALSE	TRUE	FALSE
chr2	157526707	157526922	LOC108168809	other	FALSE	FALSE	TRUE
chr2	157536529	157536904	LOC108168809	other	FALSE	TRUE	FALSE
chr2	157552439	157553051	Nnat	other	TRUE	TRUE	TRUE
chr2	157554568	157554922	Nnat	other	FALSE	FALSE	FALSE
chr2	157560155	157560332	Nnat	inactive.promoter	FALSE	FALSE	FALSE
chr2	157561035	157561771	Nnat	inactive.promoter	TRUE	TRUE	TRUE
chr2	157565525	157567129	Blcap	active.promoter	TRUE	TRUE	TRUE
chr2	157599397	157599844	Platr27	other	FALSE	TRUE	FALSE
chr2	157601372	157602036	Platr27	other	TRUE	TRUE	TRUE
chr2	157604696	157604844	Platr27	other	FALSE	FALSE	TRUE
chr2	157605094	157605277	Platr27	other	TRUE	FALSE	TRUE
chr2	157623620	157623837	Platr27	other	FALSE	TRUE	FALSE
chr2	157635719	157636005	Platr27	other	FALSE	TRUE	FALSE
chr2	157648075	157648548	Gm34293	other	TRUE	TRUE	TRUE
chr2	157676828	157677753	Gm34293	inactive.promoter	TRUE	TRUE	TRUE
chr2	157680673	157680871	Gm34293	exon	FALSE	FALSE	FALSE
chr2	157691941	157692745	Gm34293	other	TRUE	TRUE	TRUE
chr2	157696355	157696716	Gm34293	other	TRUE	TRUE	TRUE
chr2	157704709	157706095	Gm34293	enhancer	TRUE	TRUE	TRUE
chr2	157706982	157708097	Ctnnbl1	other	TRUE	TRUE	TRUE
chr2	157711290	157711937	Ctnnbl1	other	TRUE	TRUE	TRUE
chr2	157712708	157713020	Ctnnbl1	other	FALSE	FALSE	FALSE
chr2	157715577	157716011	Ctnnbl1	other	FALSE	FALSE	FALSE
chr2	157737055	157737766	Ctnnbl1	inactive.promoter	TRUE	TRUE	TRUE
chr2	157744639	157745097	Ctnnbl1	intron	TRUE	TRUE	TRUE
chr2	157750933	157752246	Ctnnbl1	enhancer	TRUE	TRUE	TRUE
chr2	157755008	157755234	Ctnnbl1	intron	TRUE	FALSE	FALSE
chr2	157755642	157756623	Ctnnbl1	intron	TRUE	TRUE	TRUE
chr2	157768995	157769660	Ctnnbl1	intron	TRUE	TRUE	TRUE
chr2	157770666	157771290	Ctnnbl1	enhancer	TRUE	TRUE	FALSE
chr2	157784319	157784937	Ctnnbl1	intron	FALSE	FALSE	FALSE
chr2	157797357	157797703	Ctnnbl1	intron	FALSE	TRUE	FALSE
chr2	157801395	157802307	Ctnnbl1	inactive.promoter	TRUE	TRUE	TRUE
chr2	157805271	157805479	Ctnnbl1	intron	FALSE	FALSE	FALSE
chr2	157807949	157808599	Ctnnbl1	intron	TRUE	TRUE	TRUE
chr2	157810773	157811020	Ctnnbl1	intron	FALSE	FALSE	FALSE
chr2	157831173	157831371	Ctnnbl1	intron	FALSE	FALSE	FALSE
chr2	157837060	157837509	Ctnnbl1	intron	FALSE	TRUE	FALSE
chr2	157841229	157841659	Ctnnbl1	intron	FALSE	FALSE	FALSE
chr2	157866931	157867250	Ctnnbl1	intron	TRUE	TRUE	TRUE
chr2	157870300	157870601	Ctnnbl1	intron	TRUE	TRUE	TRUE
chr2	157873044	157873907	Ctnnbl1	intron	TRUE	TRUE	TRUE
chr2	157874887	157875562	Ctnnbl1	intron	TRUE	TRUE	TRUE
chr2	157877487	157877716	Ctnnbl1	intron	FALSE	TRUE	FALSE
chr2	157887169	157888116	Ctnnbl1	intron	TRUE	TRUE	TRUE
chr2	157913181	157913723	Vstm2l	inactive.promoter	TRUE	TRUE	TRUE
chr2	157924601	157924777	Vstm2l	intron	FALSE	FALSE	TRUE
chr2	157940672	157940939	Vstm2l	intron	TRUE	FALSE	FALSE
chr2	157941606	157941780	Vstm2l	intron	FALSE	FALSE	FALSE
chr2	157943324	157945020	Vstm2l	exon	TRUE	TRUE	TRUE
chr2	157957647	157958243	Gm34402	other	TRUE	TRUE	TRUE
chr2	157970651	157970939	Gm34402	other	TRUE	TRUE	FALSE
chr2	157989908	157990222	Gm34402	exon	FALSE	TRUE	TRUE
chr2	157992044	157993068	Gm34402	inactive.promoter	TRUE	TRUE	TRUE
chr2	158004343	158004808	Tti1	intron	TRUE	TRUE	FALSE
chr2	158027988	158029267	Tti1	active.promoter	TRUE	TRUE	TRUE
chr2	158031779	158032004	Rprd1b	intron	FALSE	TRUE	FALSE
chr2	158037421	158038238	Rprd1b	intron	TRUE	TRUE	TRUE
chr2	158038649	158038891	Rprd1b	intron	FALSE	FALSE	FALSE
chr2	158041405	158042030	Rprd1b	intron	TRUE	TRUE	FALSE
chr2	158045163	158045479	Rprd1b	intron	FALSE	FALSE	FALSE
chr2	158045770	158046547	Rprd1b	intron	FALSE	TRUE	FALSE
chr2	158047879	158049080	Rprd1b	exon	TRUE	TRUE	FALSE
chr2	158064368	158065236	Rprd1b	intron	TRUE	TRUE	TRUE
chr2	158070897	158071929	2010009K17Rik	intron	TRUE	TRUE	TRUE
chr2	158076660	158077100	Rprd1b	exon	FALSE	TRUE	FALSE
chr2	158077934	158078764	Rprd1b	exon	TRUE	TRUE	TRUE
chr2	158078906	158079395	2010009K17Rik	intron	TRUE	TRUE	TRUE
chr2	158079667	158081391	2010009K17Rik	enhancer	TRUE	TRUE	TRUE
chr2	158090126	158090555	2010009K17Rik	intron	FALSE	TRUE	FALSE
chr2	158093219	158093814	2010009K17Rik	other	TRUE	TRUE	TRUE
chr2	158093998	158095489	2010009K17Rik	other	TRUE	TRUE	TRUE
chr2	158096375	158096653	2010009K17Rik	other	TRUE	FALSE	FALSE
chr2	158100231	158100470	Gm34458	other	FALSE	FALSE	FALSE
chr2	158101160	158101388	Gm34458	other	FALSE	FALSE	TRUE
chr2	158104807	158106050	Gm34458	inactive.promoter	TRUE	TRUE	TRUE
chr2	158106982	158108010	Gm34458	intron	TRUE	TRUE	TRUE
chr2	158109404	158110188	Gm34458	exon	TRUE	TRUE	TRUE
chr2	158113003	158114443	Gm34458	enhancer	TRUE	TRUE	TRUE
chr2	158114716	158115426	Gm34458	other	TRUE	TRUE	TRUE
chr2	158115708	158117164	Gm34458	enhancer	TRUE	TRUE	TRUE
chr2	158121366	158123412	Gm34458	enhancer	TRUE	TRUE	TRUE
chr2	158123977	158124539	Tgm2	exon	TRUE	TRUE	TRUE
chr2	158127227	158127777	Tgm2	exon	TRUE	TRUE	TRUE
chr2	158127980	158128205	Tgm2	intron	FALSE	FALSE	FALSE
chr2	158128536	158131381	Tgm2	enhancer	TRUE	TRUE	TRUE
chr2	158133015	158133467	Tgm2	intron	FALSE	TRUE	TRUE
chr2	158135878	158136885	Tgm2	intron	TRUE	TRUE	TRUE
chr2	158137669	158138220	Tgm2	enhancer	TRUE	TRUE	TRUE
chr2	158139526	158140236	Tgm2	intron	TRUE	TRUE	TRUE
chr2	158140618	158142677	Tgm2	intron	TRUE	TRUE	TRUE
chr2	158143268	158143763	Tgm2	intron	TRUE	TRUE	TRUE
chr2	158143940	158144201	Tgm2	intron	FALSE	TRUE	FALSE
chr2	158144612	158146713	Tgm2	active.promoter	TRUE	TRUE	TRUE
chr2	158149812	158150260	Tgm2	other	TRUE	FALSE	FALSE
chr2	158153886	158154496	Tgm2	other	TRUE	TRUE	TRUE
chr2	158155704	158155969	Tgm2	other	TRUE	TRUE	TRUE
chr2	158159329	158160426	Tgm2	enhancer	TRUE	TRUE	TRUE
chr2	158161803	158162369	Tgm2	other	TRUE	TRUE	FALSE
chr2	158163046	158163507	Gm34514	other	TRUE	TRUE	FALSE
chr2	158165663	158167247	Gm34514	other	TRUE	TRUE	TRUE
chr2	158167757	158168224	Gm34514	other	TRUE	TRUE	FALSE
chr2	158168530	158169047	Gm34514	other	TRUE	TRUE	TRUE
chr2	158170017	158170242	Gm34514	other	FALSE	FALSE	FALSE
chr2	158173991	158174196	Gm34514	other	FALSE	FALSE	FALSE
chr2	158174238	158175827	Gm34514	other	TRUE	TRUE	TRUE
chr2	158178408	158180069	Gm34514	active.promoter	TRUE	TRUE	TRUE
chr2	158182135	158182606	D630003M21Rik	exon	FALSE	FALSE	FALSE
chr2	158190747	158192541	1700060C20Rik	inactive.promoter	TRUE	TRUE	TRUE
chr2	158193111	158193358	D630003M21Rik	intron	FALSE	FALSE	FALSE
chr2	158194985	158195641	1700060C20Rik	exon	FALSE	TRUE	FALSE
chr2	158196489	158196670	D630003M21Rik	exon	FALSE	FALSE	FALSE
chr2	158199058	158199886	D630003M21Rik	intron	TRUE	TRUE	TRUE
chr2	158207766	158208279	D630003M21Rik	exon	TRUE	TRUE	TRUE
chr2	158209766	158210360	D630003M21Rik	exon	TRUE	TRUE	TRUE
chr2	158210826	158211387	D630003M21Rik	intron	TRUE	TRUE	TRUE
chr2	158212224	158212492	D630003M21Rik	intron	FALSE	FALSE	FALSE
chr2	158214045	158214678	D630003M21Rik	intron	TRUE	TRUE	TRUE
chr2	158214920	158216114	D630003M21Rik	exon	TRUE	TRUE	TRUE
chr2	158216480	158216866	D630003M21Rik	exon	FALSE	FALSE	FALSE
chr2	158222575	158222991	D630003M21Rik	intron	TRUE	TRUE	TRUE
chr2	158225143	158225888	D630003M21Rik	intron	TRUE	TRUE	TRUE
chr2	158228316	158229641	D630003M21Rik	active.promoter	TRUE	TRUE	TRUE
chr2	158232389	158232666	D630003M21Rik	other	FALSE	TRUE	TRUE
chr2	158241357	158241750	Mir7685	other	TRUE	TRUE	FALSE
chr2	158242232	158242423	Mir7685	other	FALSE	TRUE	FALSE
chr2	158242576	158242783	Mir7685	inactive.promoter	FALSE	FALSE	FALSE
chr2	158243418	158244026	Mir7685	inactive.promoter	FALSE	TRUE	TRUE
chr2	158248283	158248820	Gm34571	exon	TRUE	TRUE	TRUE
chr2	158255288	158255679	Gm34571	intron	FALSE	TRUE	FALSE
chr2	158257412	158257588	Bpi	inactive.promoter	FALSE	FALSE	FALSE
chr2	158258835	158259205	Bpi	inactive.promoter	FALSE	TRUE	TRUE
chr2	158271969	158272276	Bpi	exon	TRUE	FALSE	TRUE
chr2	158273778	158274128	Bpi	intron	TRUE	FALSE	TRUE
chr2	158276538	158277087	Bpi	exon	FALSE	TRUE	TRUE
chr2	158277720	158277979	Bpi	intron	FALSE	FALSE	FALSE
chr2	158277994	158278196	Bpi	intron	FALSE	FALSE	TRUE
chr2	158285778	158286067	Lbp	other	FALSE	TRUE	TRUE
chr2	158302899	158303175	Lbp	other	FALSE	TRUE	FALSE
chr2	158305792	158306841	Lbp	inactive.promoter	TRUE	TRUE	TRUE
chr2	158309392	158309555	Lbp	intron	FALSE	FALSE	FALSE
chr2	158316443	158316909	Lbp	intron	FALSE	TRUE	FALSE
chr2	158348024	158348308	Snhg17	other	FALSE	TRUE	FALSE
chr2	158358523	158358844	Snhg17	intron	TRUE	TRUE	FALSE
chr2	158359662	158360336	Snhg17	intron	TRUE	TRUE	TRUE
chr2	158360752	158362301	Snhg17	active.promoter	TRUE	TRUE	TRUE
chr2	158363221	158364962	Snhg17	other	TRUE	TRUE	TRUE
chr2	158365093	158366172	Snhg17	other	TRUE	TRUE	TRUE
chr2	158369897	158370681	Snhg11	other	TRUE	TRUE	TRUE
chr2	158372886	158373828	Snhg11	other	TRUE	TRUE	TRUE
chr2	158375440	158376601	Snhg11	active.promoter	TRUE	TRUE	TRUE
chr2	158377891	158378127	Snhg11	intron	FALSE	FALSE	FALSE
chr2	158379439	158380164	Snhg11	intron	TRUE	TRUE	TRUE
chr2	158386049	158386777	Snhg11	exon	TRUE	FALSE	TRUE
chr2	158409121	158410767	Ralgapb	active.promoter	TRUE	TRUE	TRUE
chr2	158448033	158448493	Ralgapb	exon	TRUE	TRUE	TRUE
chr2	158471378	158471918	Ralgapb	intron	TRUE	TRUE	TRUE
chr2	158502502	158502871	Adig	inactive.promoter	TRUE	FALSE	FALSE
chr2	158510630	158511155	Arhgap40	other	TRUE	TRUE	TRUE
chr2	158519099	158519399	Arhgap40	intron	TRUE	FALSE	TRUE
chr2	158522846	158523654	Arhgap40	intron	TRUE	TRUE	TRUE
chr2	158524113	158524910	Arhgap40	intron	TRUE	TRUE	TRUE
chr2	158546757	158547178	Arhgap40	exon	FALSE	TRUE	TRUE
chr2	158570388	158570739	Gm14204	other	TRUE	TRUE	TRUE
chr2	158595054	158595592	Gm14204	exon	TRUE	TRUE	TRUE
chr2	158609583	158610139	Gm14204	inactive.promoter	FALSE	TRUE	FALSE
chr2	158610569	158611654	Gm14204	inactive.promoter	TRUE	TRUE	FALSE
chr2	158613295	158615000	Slc32a1	exon	FALSE	TRUE	FALSE
chr2	158615123	158615410	Slc32a1	exon	FALSE	FALSE	FALSE
chr2	158624565	158625684	Actr5	active.promoter	TRUE	TRUE	TRUE
chr2	158630903	158631323	Actr5	intron	TRUE	TRUE	TRUE
chr2	158631496	158631665	Actr5	exon	FALSE	FALSE	FALSE
chr2	158638701	158639224	Mir3474	inactive.promoter	TRUE	TRUE	TRUE
chr2	158653057	158653270	Ppp1r16b	other	FALSE	TRUE	FALSE
chr2	158654486	158655239	Ppp1r16b	other	TRUE	TRUE	TRUE
chr2	158655826	158656128	Ppp1r16b	other	FALSE	TRUE	FALSE
chr2	158657106	158657352	Ppp1r16b	other	FALSE	FALSE	FALSE
chr2	158658639	158659378	Ppp1r16b	other	TRUE	TRUE	TRUE
chr2	158666247	158671515	Ppp1r16b	active.promoter	TRUE	TRUE	TRUE
chr2	158672552	158673873	Ppp1r16b	intron	TRUE	TRUE	TRUE
chr2	158674154	158674516	Ppp1r16b	intron	TRUE	FALSE	TRUE
chr2	158682156	158683394	Ppp1r16b	intron	TRUE	TRUE	TRUE
chr2	158684567	158684741	Ppp1r16b	intron	FALSE	TRUE	FALSE
chr2	158684996	158685297	Ppp1r16b	intron	TRUE	TRUE	TRUE
chr2	158686079	158686374	Ppp1r16b	intron	FALSE	FALSE	TRUE
chr2	158686525	158687266	Ppp1r16b	intron	FALSE	FALSE	FALSE
chr2	158687484	158689931	Ppp1r16b	intron	TRUE	TRUE	TRUE
chr2	158695641	158696209	Ppp1r16b	exon	TRUE	TRUE	TRUE
chr2	158696289	158696839	Ppp1r16b	intron	TRUE	TRUE	FALSE
chr2	158698596	158698800	Ppp1r16b	intron	FALSE	FALSE	TRUE
chr2	158699849	158700343	Ppp1r16b	intron	FALSE	FALSE	TRUE
chr2	158701846	158702767	Ppp1r16b	intron	TRUE	TRUE	TRUE
chr2	158706882	158707099	Ppp1r16b	intron	FALSE	FALSE	FALSE
chr2	158711228	158711599	Ppp1r16b	intron	TRUE	FALSE	FALSE
chr2	158712272	158712735	Ppp1r16b	intron	TRUE	TRUE	FALSE
chr2	158715050	158715225	Ppp1r16b	intron	FALSE	FALSE	FALSE
chr2	158715409	158716764	Ppp1r16b	intron	TRUE	TRUE	TRUE
chr2	158717497	158720137	Fam83d	enhancer	TRUE	TRUE	TRUE
chr2	158720306	158724079	Fam83d	enhancer	TRUE	TRUE	TRUE
chr2	158732562	158732714	Ppp1r16b	intron	FALSE	FALSE	TRUE
chr2	158733557	158735674	Ppp1r16b	intron	TRUE	TRUE	TRUE
chr2	158739099	158739427	Ppp1r16b	intron	FALSE	FALSE	FALSE
chr2	158741184	158741632	Ppp1r16b	intron	FALSE	TRUE	FALSE
chr2	158741721	158742317	Ppp1r16b	intron	TRUE	TRUE	TRUE
chr2	158744908	158745278	Ppp1r16b	intron	FALSE	FALSE	FALSE
chr2	158747833	158748024	Ppp1r16b	intron	FALSE	FALSE	FALSE
chr2	158751899	158752213	Ppp1r16b	intron	FALSE	TRUE	TRUE
chr2	158760827	158761108	Ppp1r16b	intron	FALSE	TRUE	FALSE
chr2	158767478	158768630	Fam83d	inactive.promoter	TRUE	TRUE	TRUE
chr2	158771506	158771685	Fam83d	intron	FALSE	FALSE	TRUE
chr2	158794250	158795560	Dhx35	active.promoter	TRUE	TRUE	TRUE
chr2	158851975	158852814	Dhx35	intron	TRUE	TRUE	TRUE
chr2	158856851	158858035	Dhx35	exon	TRUE	TRUE	TRUE
chr2	158859596	158859875	Gm38630	other	FALSE	FALSE	FALSE
chr2	158893273	158893712	Gm38630	other	FALSE	FALSE	FALSE
chr2	158942573	158942754	Gm38630	intron	FALSE	FALSE	TRUE
chr2	159015271	159015606	Gm38630	other	FALSE	FALSE	FALSE
chr2	159053399	159054218	Gm38630	other	TRUE	TRUE	TRUE
chr2	159054371	159054669	Gm38630	other	FALSE	FALSE	FALSE
chr2	159055897	159056112	Gm38630	other	FALSE	FALSE	FALSE
chr2	159057557	159057737	Gm38630	other	FALSE	FALSE	FALSE
chr2	159067579	159067887	Gm38630	other	FALSE	FALSE	TRUE
chr2	159068354	159069755	Gm38630	other	TRUE	TRUE	TRUE
chr2	159096471	159097088	Gm38630	other	FALSE	TRUE	FALSE
chr2	159119568	159120077	Gm38630	other	TRUE	TRUE	TRUE
chr2	159134045	159134292	Gm38630	other	FALSE	FALSE	FALSE
chr2	159269950	159271088	Gm38630	other	TRUE	TRUE	TRUE
chr2	159278165	159278360	Gm38630	other	FALSE	TRUE	FALSE
chr2	159278931	159279295	Gm38630	other	TRUE	TRUE	FALSE
chr2	159289986	159290585	Gm38630	other	TRUE	TRUE	FALSE
chr2	159334879	159335090	Gm38630	other	FALSE	FALSE	FALSE
chr2	159354320	159354581	Gm38630	other	FALSE	FALSE	FALSE
chr2	159356424	159356938	Gm38630	other	TRUE	TRUE	TRUE
chr2	159399227	159399417	Gm38630	other	FALSE	FALSE	TRUE
chr2	159422388	159422763	Gm38630	other	FALSE	FALSE	TRUE
chr2	159430612	159431052	4933416E03Rik	other	TRUE	FALSE	TRUE
chr2	159439588	159440086	4933416E03Rik	other	TRUE	TRUE	TRUE
chr2	159446367	159447017	4933416E03Rik	other	TRUE	TRUE	TRUE
chr2	159448808	159449606	4933416E03Rik	other	TRUE	TRUE	TRUE
chr2	159475485	159475723	4933416E03Rik	other	FALSE	TRUE	TRUE
chr2	159476482	159476786	4933416E03Rik	other	TRUE	TRUE	TRUE
chr2	159480523	159480765	4933416E03Rik	other	TRUE	TRUE	TRUE
chr2	159481959	159482438	4933416E03Rik	other	TRUE	TRUE	TRUE
chr2	159523771	159524140	4933416E03Rik	other	FALSE	FALSE	FALSE
chr2	159534915	159536292	4933416E03Rik	other	FALSE	TRUE	FALSE
chr2	159561439	159561727	4933416E03Rik	other	TRUE	TRUE	TRUE
chr2	159566417	159566849	4933416E03Rik	other	TRUE	TRUE	TRUE
chr2	159583105	159583482	4933416E03Rik	other	FALSE	FALSE	FALSE
chr2	159584957	159585214	4933416E03Rik	other	FALSE	FALSE	FALSE
chr2	159592881	159593159	4933416E03Rik	other	FALSE	FALSE	FALSE
chr2	159607219	159607846	4933416E03Rik	other	TRUE	TRUE	TRUE
chr2	159608824	159609334	4933416E03Rik	other	TRUE	TRUE	FALSE
chr2	159610155	159610362	4933416E03Rik	other	FALSE	FALSE	FALSE
chr2	159622314	159622483	4933416E03Rik	other	FALSE	FALSE	FALSE
chr2	159628909	159629140	4933416E03Rik	other	FALSE	FALSE	FALSE
chr2	159638203	159638636	4933416E03Rik	other	FALSE	FALSE	TRUE
chr2	159646643	159646956	4933416E03Rik	other	FALSE	TRUE	TRUE
chr2	159690460	159690688	4933416E03Rik	other	FALSE	FALSE	FALSE
chr2	159708058	159708333	4933416E03Rik	other	FALSE	FALSE	FALSE
chr2	159728020	159728502	4933416E03Rik	other	TRUE	TRUE	TRUE
chr2	159732134	159732959	4933416E03Rik	other	TRUE	TRUE	TRUE
chr2	159734586	159734932	4933416E03Rik	other	FALSE	TRUE	FALSE
chr2	159755340	159756117	4933416E03Rik	other	TRUE	TRUE	TRUE
chr2	159811228	159811474	4933416E03Rik	other	FALSE	FALSE	FALSE
chr2	159811660	159811891	4933416E03Rik	other	FALSE	TRUE	FALSE
chr2	159825903	159826928	4933416E03Rik	other	TRUE	TRUE	TRUE
chr2	159832670	159833099	4933416E03Rik	other	FALSE	TRUE	FALSE
chr2	159843361	159843736	4933416E03Rik	other	FALSE	TRUE	FALSE
chr2	159853907	159854255	4933416E03Rik	other	TRUE	TRUE	FALSE
chr2	159884950	159885119	4933416E03Rik	other	FALSE	FALSE	TRUE
chr2	159907660	159908026	4933416E03Rik	other	FALSE	TRUE	FALSE
chr2	159911616	159911964	4933416E03Rik	other	FALSE	TRUE	FALSE
chr2	159950317	159950577	4933416E03Rik	intron	FALSE	FALSE	FALSE
chr2	159955358	159955757	4933416E03Rik	intron	TRUE	TRUE	FALSE
chr2	159997515	159997707	9130015L21Rik	other	TRUE	FALSE	FALSE
chr2	160002546	160003052	9130015L21Rik	other	TRUE	TRUE	TRUE
chr2	160017086	160017444	9130015L21Rik	inactive.promoter	FALSE	FALSE	TRUE
chr2	160017822	160018116	9130015L21Rik	intron	FALSE	FALSE	FALSE
chr2	160021583	160021822	9130015L21Rik	intron	FALSE	TRUE	FALSE
chr2	160055366	160055639	9130015L21Rik	other	FALSE	FALSE	TRUE
chr2	160055780	160056312	9130015L21Rik	other	TRUE	TRUE	TRUE
chr2	160062663	160062922	9130015L21Rik	other	FALSE	FALSE	FALSE
chr2	160066494	160067618	9130015L21Rik	enhancer	TRUE	TRUE	TRUE
chr2	160125799	160126028	Gm34741	other	FALSE	FALSE	TRUE
chr2	160152208	160152429	Gm34741	other	TRUE	FALSE	FALSE
chr2	160171197	160171539	Gm34741	other	TRUE	FALSE	FALSE
chr2	160192586	160193167	Gm34741	other	TRUE	TRUE	FALSE
chr2	160202072	160202430	Gm34741	other	FALSE	FALSE	TRUE
chr2	160214454	160214880	Gm34805	intron	FALSE	FALSE	TRUE
chr2	160220621	160220906	Gm34805	intron	FALSE	FALSE	FALSE
chr2	160221630	160221946	Gm34805	intron	FALSE	TRUE	FALSE
chr2	160223240	160223908	Gm34805	intron	TRUE	TRUE	TRUE
chr2	160225255	160226054	Gm34805	intron	TRUE	TRUE	TRUE
chr2	160230679	160231423	Gm34805	intron	TRUE	TRUE	TRUE
chr2	160232610	160232852	Gm34805	intron	TRUE	FALSE	TRUE
chr2	160236684	160237375	Gm34805	intron	TRUE	TRUE	TRUE
chr2	160240479	160240952	Gm34805	intron	TRUE	TRUE	TRUE
chr2	160246185	160246881	Gm34805	intron	TRUE	TRUE	TRUE
chr2	160247263	160247809	Gm34805	intron	TRUE	TRUE	TRUE
chr2	160249134	160249443	Gm34805	exon	FALSE	FALSE	TRUE
chr2	160249704	160250126	Gm34805	exon	TRUE	TRUE	TRUE
chr2	160267757	160268299	LOC108168810	intron	TRUE	TRUE	TRUE
chr2	160276071	160276262	LOC108168810	intron	FALSE	FALSE	FALSE
chr2	160288678	160289082	LOC108168810	intron	FALSE	FALSE	TRUE
chr2	160298549	160298984	LOC108168810	intron	TRUE	TRUE	TRUE
chr2	160314105	160314405	LOC108168810	intron	FALSE	TRUE	FALSE
chr2	160318339	160318692	LOC108168810	intron	FALSE	TRUE	FALSE
chr2	160321820	160322217	LOC108168810	intron	TRUE	TRUE	TRUE
chr2	160326964	160327718	Gm826	inactive.promoter	TRUE	TRUE	TRUE
chr2	160328825	160329395	LOC108168810	intron	TRUE	TRUE	TRUE
chr2	160332754	160334766	Gm826	enhancer	TRUE	TRUE	TRUE
chr2	160335093	160335427	LOC108168810	intron	TRUE	TRUE	TRUE
chr2	160339629	160340565	LOC108168810	intron	TRUE	TRUE	TRUE
chr2	160341029	160341495	LOC108168810	intron	TRUE	TRUE	TRUE
chr2	160343382	160343728	LOC108168810	intron	TRUE	FALSE	TRUE
chr2	160343980	160344173	LOC108168810	intron	FALSE	FALSE	FALSE
chr2	160348232	160348584	Gm826	inactive.promoter	TRUE	TRUE	TRUE
chr2	160349441	160350001	Gm826	inactive.promoter	TRUE	TRUE	TRUE
chr2	160350985	160351711	LOC108168810	intron	TRUE	TRUE	TRUE
chr2	160353589	160353865	LOC108168810	intron	TRUE	TRUE	FALSE
chr2	160358251	160358635	LOC108168810	exon	FALSE	TRUE	FALSE
chr2	160364911	160369389	Mafb	active.promoter	TRUE	TRUE	TRUE
chr2	160369656	160370124	Mafb	other	FALSE	TRUE	FALSE
chr2	160370317	160370496	Mafb	other	FALSE	TRUE	FALSE
chr2	160390883	160391239	Gm34980	other	TRUE	TRUE	TRUE
chr2	160421584	160421783	Gm34980	other	FALSE	FALSE	FALSE
chr2	160433086	160433717	Gm34980	other	TRUE	TRUE	TRUE
chr2	160438164	160438606	Gm34980	other	TRUE	TRUE	TRUE
chr2	160448541	160449833	Gm34980	other	TRUE	TRUE	TRUE
chr2	160450170	160452354	Gm34980	other	TRUE	TRUE	TRUE
chr2	160455392	160455646	Gm34980	other	FALSE	TRUE	TRUE
chr2	160488753	160488970	Gm14221	other	TRUE	FALSE	TRUE
chr2	160492469	160492982	Gm14221	other	TRUE	TRUE	TRUE
chr2	160507842	160508153	Gm14221	other	FALSE	TRUE	TRUE
chr2	160525801	160526772	Gm14221	other	TRUE	TRUE	TRUE
chr2	160597860	160598340	Gm14221	other	FALSE	TRUE	FALSE
chr2	160619727	160620586	Top1	other	TRUE	TRUE	TRUE
chr2	160621400	160622299	Top1	enhancer	TRUE	TRUE	TRUE
chr2	160630925	160631095	Top1	other	FALSE	FALSE	FALSE
chr2	160640080	160640475	Top1	other	TRUE	FALSE	FALSE
chr2	160641204	160641609	Top1	other	TRUE	TRUE	TRUE
chr2	160645444	160647172	Top1	active.promoter	TRUE	TRUE	TRUE
chr2	160657585	160658062	Top1	intron	TRUE	TRUE	TRUE
chr2	160664468	160664816	Top1	intron	TRUE	TRUE	TRUE
chr2	160700110	160700754	Top1	intron	TRUE	TRUE	TRUE
chr2	160715064	160715365	Top1	exon	FALSE	FALSE	TRUE
chr2	160717359	160717599	Top1	exon	TRUE	TRUE	FALSE
chr2	160729567	160730521	Plcg1	active.promoter	TRUE	TRUE	TRUE
chr2	160730721	160732638	Plcg1	active.promoter	TRUE	TRUE	TRUE
chr2	160732802	160733503	Plcg1	intron	FALSE	TRUE	FALSE
chr2	160735733	160736429	Plcg1	enhancer	TRUE	TRUE	TRUE
chr2	160736570	160736789	Plcg1	intron	FALSE	TRUE	TRUE
chr2	160738294	160738744	Plcg1	intron	TRUE	TRUE	TRUE
chr2	160739764	160740764	Plcg1	enhancer	TRUE	TRUE	TRUE
chr2	160741480	160742880	Plcg1	enhancer	TRUE	TRUE	TRUE
chr2	160743955	160744814	Plcg1	intron	TRUE	TRUE	TRUE
chr2	160745051	160745918	Plcg1	intron	FALSE	TRUE	TRUE
chr2	160746114	160746510	Plcg1	intron	FALSE	FALSE	TRUE
chr2	160747249	160747555	Plcg1	intron	FALSE	FALSE	TRUE
chr2	160749863	160750045	Plcg1	intron	FALSE	FALSE	FALSE
chr2	160756960	160757277	Plcg1	exon	FALSE	FALSE	FALSE
chr2	160760343	160761283	Plcg1	exon	TRUE	TRUE	TRUE
chr2	160761737	160761937	Plcg1	exon	FALSE	FALSE	FALSE
chr2	160763447	160763644	Plcg1	intron	FALSE	FALSE	TRUE
chr2	160763933	160764157	Plcg1	intron	FALSE	FALSE	FALSE
chr2	160765992	160766949	Plcg1	intron	TRUE	TRUE	TRUE
chr2	160767158	160767731	Plcg1	enhancer	TRUE	TRUE	TRUE
chr2	160768250	160768680	Plcg1	intron	TRUE	TRUE	FALSE
chr2	160769852	160770273	Plcg1	intron	TRUE	TRUE	FALSE
chr2	160770470	160770733	Zhx3	exon	FALSE	FALSE	TRUE
chr2	160771748	160771973	Plcg1	intron	FALSE	FALSE	FALSE
chr2	160777428	160777824	Zhx3	intron	FALSE	FALSE	TRUE
chr2	160784423	160784737	Zhx3	intron	TRUE	FALSE	FALSE
chr2	160785931	160787169	Plcg1	enhancer	TRUE	TRUE	TRUE
chr2	160789377	160790550	Plcg1	enhancer	TRUE	TRUE	TRUE
chr2	160792717	160793586	Plcg1	enhancer	TRUE	TRUE	FALSE
chr2	160795261	160795544	Zhx3	intron	TRUE	FALSE	FALSE
chr2	160795679	160796005	Zhx3	intron	FALSE	TRUE	FALSE
chr2	160796823	160798927	Plcg1	enhancer	TRUE	TRUE	TRUE
chr2	160801111	160801785	Zhx3	intron	FALSE	TRUE	FALSE
chr2	160803862	160804488	Zhx3	intron	TRUE	TRUE	TRUE
chr2	160804742	160806894	Zhx3	enhancer	TRUE	TRUE	TRUE
chr2	160808551	160808971	Zhx3	intron	TRUE	FALSE	FALSE
chr2	160809169	160809429	Zhx3	intron	TRUE	FALSE	FALSE
chr2	160810140	160811497	Zhx3	enhancer	TRUE	TRUE	TRUE
chr2	160811863	160812079	Zhx3	intron	FALSE	TRUE	FALSE
chr2	160815393	160815794	Zhx3	intron	TRUE	TRUE	FALSE
chr2	160824953	160825380	Zhx3	intron	FALSE	FALSE	TRUE
chr2	160827288	160827466	Zhx3	intron	FALSE	FALSE	FALSE
chr2	160832533	160832798	Zhx3	intron	FALSE	FALSE	FALSE
chr2	160843144	160843406	Zhx3	intron	FALSE	TRUE	FALSE
chr2	160847603	160849046	Zhx3	intron	TRUE	TRUE	TRUE
chr2	160849644	160850773	Zhx3	enhancer	TRUE	TRUE	TRUE
chr2	160857760	160858222	Zhx3	intron	FALSE	TRUE	FALSE
chr2	160860112	160860903	Zhx3	intron	TRUE	TRUE	TRUE
chr2	160862097	160862767	Zhx3	intron	TRUE	TRUE	TRUE
chr2	160863199	160863387	Zhx3	intron	FALSE	FALSE	FALSE
chr2	160867288	160868193	Zhx3	intron	TRUE	TRUE	TRUE
chr2	160869446	160869806	Zhx3	intron	TRUE	TRUE	TRUE
chr2	160870507	160870865	Zhx3	intron	FALSE	FALSE	FALSE
chr2	160871181	160871816	Zhx3	intron	TRUE	TRUE	TRUE
chr2	160872121	160873738	Zhx3	active.promoter	TRUE	TRUE	TRUE
chr2	160874134	160874977	Gm35129	active.promoter	TRUE	TRUE	TRUE
chr2	160879906	160881227	Lpin3	active.promoter	TRUE	TRUE	TRUE
chr2	160881469	160881997	Lpin3	active.promoter	FALSE	TRUE	FALSE
chr2	160882407	160882924	Lpin3	intron	TRUE	TRUE	TRUE
chr2	160883724	160884372	Lpin3	intron	TRUE	TRUE	TRUE
chr2	160884870	160885251	Lpin3	intron	TRUE	TRUE	TRUE
chr2	160887184	160888635	Lpin3	active.promoter	TRUE	TRUE	TRUE
chr2	160911604	160912617	Emilin3	inactive.promoter	TRUE	TRUE	FALSE
chr2	160920321	160920855	Gm35181	intron	FALSE	TRUE	TRUE
chr2	160942701	160943084	LOC108168811	other	TRUE	FALSE	FALSE
chr2	160944868	160945164	LOC108168811	other	FALSE	TRUE	TRUE
chr2	160957636	160959118	Chd6	intron	TRUE	TRUE	TRUE
chr2	160960498	160962114	Chd6	exon	TRUE	TRUE	TRUE
chr2	160962968	160963242	Chd6	intron	FALSE	TRUE	FALSE
chr2	160972357	160972834	Chd6	intron	FALSE	TRUE	TRUE
chr2	160973487	160974557	Chd6	enhancer	TRUE	TRUE	TRUE
chr2	160978825	160979142	Chd6	intron	FALSE	FALSE	FALSE
chr2	160990507	160991081	Chd6	intron	TRUE	TRUE	FALSE
chr2	161000922	161001141	Chd6	intron	FALSE	FALSE	FALSE
chr2	161012521	161013354	Chd6	exon	TRUE	TRUE	TRUE
chr2	161033152	161033467	Chd6	intron	TRUE	TRUE	TRUE
chr2	161039041	161039300	Chd6	exon	TRUE	TRUE	FALSE
chr2	161040817	161041305	Chd6	intron	TRUE	TRUE	TRUE
chr2	161044459	161045228	Chd6	intron	TRUE	TRUE	TRUE
chr2	161048999	161049962	Chd6	intron	TRUE	TRUE	TRUE
chr2	161052243	161052555	Chd6	exon	FALSE	TRUE	FALSE
chr2	161058042	161059311	Chd6	inactive.promoter	TRUE	TRUE	TRUE
chr2	161077617	161077793	Chd6	intron	FALSE	FALSE	FALSE
chr2	161085570	161085831	Chd6	intron	FALSE	TRUE	FALSE
chr2	161099886	161100070	Chd6	intron	FALSE	TRUE	FALSE
chr2	161102274	161102545	Chd6	intron	TRUE	FALSE	TRUE
chr2	161105326	161105537	Chd6	intron	FALSE	FALSE	FALSE
chr2	161108235	161109897	Chd6	active.promoter	TRUE	TRUE	TRUE
chr2	161138439	161139633	Chd6	enhancer	TRUE	TRUE	TRUE
chr2	161172818	161173091	Chd6	other	TRUE	FALSE	FALSE
chr2	161177350	161178181	Chd6	other	TRUE	TRUE	TRUE
chr2	161230334	161230758	Chd6	other	TRUE	TRUE	TRUE
chr2	161265151	161265610	Gm35374	other	TRUE	TRUE	TRUE
chr2	161295160	161295366	Gm35374	other	FALSE	FALSE	FALSE
chr2	161341422	161341884	Gm35374	other	TRUE	TRUE	TRUE
chr2	161387239	161388359	Gm35374	other	TRUE	TRUE	TRUE
chr2	161390887	161391634	Gm35374	inactive.promoter	TRUE	TRUE	FALSE
chr2	161460562	161460980	Gm35374	other	TRUE	TRUE	TRUE
chr2	161511752	161512138	Gm35374	other	TRUE	TRUE	TRUE
chr2	161600208	161600495	Ptprt	intron	FALSE	FALSE	FALSE
chr2	161607355	161607689	Ptprt	exon	FALSE	TRUE	TRUE
chr2	161930838	161931033	Ptprt	intron	FALSE	FALSE	TRUE
chr2	161961561	161961885	Ptprt	intron	TRUE	TRUE	TRUE
chr2	162052927	162053189	Ptprt	intron	TRUE	TRUE	TRUE
chr2	162057559	162057760	Ptprt	intron	FALSE	TRUE	TRUE
chr2	162131517	162132331	Ptprt	intron	TRUE	TRUE	TRUE
chr2	162136311	162136486	Ptprt	intron	FALSE	FALSE	FALSE
chr2	162146334	162146521	Ptprt	intron	TRUE	FALSE	FALSE
chr2	162172601	162172809	Ptprt	intron	TRUE	TRUE	TRUE
chr2	162220660	162220923	Ptprt	intron	TRUE	TRUE	TRUE
chr2	162222446	162222652	Ptprt	intron	FALSE	TRUE	TRUE
chr2	162363055	162363456	Ptprt	intron	TRUE	TRUE	TRUE
chr2	162408191	162408594	Ptprt	intron	TRUE	TRUE	TRUE
chr2	162409325	162409571	Ptprt	intron	TRUE	FALSE	FALSE
chr2	162417929	162418685	Ptprt	intron	TRUE	TRUE	TRUE
chr2	162430104	162430648	Ptprt	intron	TRUE	TRUE	TRUE
chr2	162436488	162436903	Ptprt	intron	TRUE	TRUE	TRUE
chr2	162479192	162479601	Ptprt	intron	TRUE	TRUE	TRUE
chr2	162594675	162595839	Ptprt	intron	TRUE	TRUE	TRUE
chr2	162658984	162659675	Ptprt	intron	FALSE	TRUE	FALSE
chr2	162660183	162661374	Ptprt	inactive.promoter	TRUE	TRUE	FALSE
chr2	162682843	162683089	LOC102639013	exon	FALSE	FALSE	FALSE
chr2	162699026	162700346	LOC102639013	enhancer	TRUE	TRUE	TRUE
chr2	162704866	162705190	LOC102639013	other	TRUE	TRUE	TRUE
chr2	162709188	162709961	LOC102639013	other	TRUE	TRUE	TRUE
chr2	162853477	162853948	Gm39978	other	TRUE	TRUE	TRUE
chr2	162864463	162865042	Gm39978	other	TRUE	TRUE	TRUE
chr2	162892881	162893291	Gm39978	other	FALSE	TRUE	FALSE
chr2	162902268	162902472	Gm39978	other	FALSE	TRUE	FALSE
chr2	162903120	162903498	Gm39978	other	TRUE	TRUE	TRUE
chr2	162905738	162906786	Gm39978	enhancer	TRUE	TRUE	TRUE
chr2	162907973	162908808	Gm39978	other	TRUE	TRUE	TRUE
chr2	162911659	162912292	Gm39978	other	TRUE	TRUE	TRUE
chr2	162930600	162932983	Srsf6	active.promoter	TRUE	TRUE	TRUE
chr2	162934310	162934955	Srsf6	exon	TRUE	TRUE	TRUE
chr2	162937406	162937615	L3mbtl1	other	FALSE	FALSE	FALSE
chr2	162942901	162943874	L3mbtl1	inactive.promoter	TRUE	TRUE	TRUE
chr2	162947826	162948054	L3mbtl1	exon	FALSE	FALSE	FALSE
chr2	162961339	162961542	L3mbtl1	inactive.promoter	FALSE	FALSE	FALSE
chr2	162968400	162968814	L3mbtl1	intron	TRUE	TRUE	TRUE
chr2	162972618	162973217	L3mbtl1	exon	TRUE	TRUE	TRUE
chr2	162973513	162974038	L3mbtl1	exon	TRUE	TRUE	TRUE
chr2	162975261	162975572	L3mbtl1	intron	TRUE	FALSE	FALSE
chr2	162975830	162976685	L3mbtl1	intron	TRUE	TRUE	TRUE
chr2	162980647	162980901	Sgk2	other	TRUE	FALSE	FALSE
chr2	162984236	162985104	Sgk2	other	TRUE	TRUE	TRUE
chr2	162985328	162985529	Sgk2	other	FALSE	TRUE	FALSE
chr2	162985711	162987966	Sgk2	active.promoter	TRUE	TRUE	TRUE
chr2	162989489	162990542	Sgk2	inactive.promoter	TRUE	TRUE	TRUE
chr2	162991430	162993131	Sgk2	inactive.promoter	TRUE	TRUE	TRUE
chr2	162993757	162994721	Sgk2	exon	TRUE	TRUE	TRUE
chr2	162997479	162998185	Sgk2	exon	TRUE	TRUE	FALSE
chr2	162998490	162999305	Sgk2	exon	TRUE	TRUE	TRUE
chr2	162999792	163000035	Sgk2	intron	TRUE	TRUE	FALSE
chr2	163007203	163007600	Sgk2	intron	TRUE	TRUE	FALSE
chr2	163012769	163013226	Sgk2	exon	TRUE	TRUE	TRUE
chr2	163016880	163017836	Ift52	active.promoter	TRUE	TRUE	TRUE
chr2	163037621	163038777	Ift52	intron	TRUE	TRUE	TRUE
chr2	163048139	163048442	Mybl2	other	TRUE	TRUE	TRUE
chr2	163054223	163054968	Mybl2	active.promoter	TRUE	TRUE	TRUE
chr2	163082505	163083229	Mybl2	exon	TRUE	TRUE	TRUE
chr2	163095663	163096097	Gtsf1l	other	TRUE	TRUE	FALSE
chr2	163103021	163103671	Gtsf1l	other	TRUE	TRUE	TRUE
chr2	163104267	163104971	Gtsf1l	other	TRUE	TRUE	TRUE
chr2	163122334	163122736	Gm11454	inactive.promoter	TRUE	TRUE	FALSE
chr2	163166353	163166601	Tox2	other	FALSE	FALSE	FALSE
chr2	163202770	163203623	Tox2	active.promoter	TRUE	TRUE	TRUE
chr2	163203876	163204729	Tox2	active.promoter	FALSE	TRUE	FALSE
chr2	163229034	163229525	Tox2	intron	TRUE	TRUE	FALSE
chr2	163232163	163232347	Tox2	intron	FALSE	FALSE	FALSE
chr2	163284946	163286033	Tox2	intron	TRUE	TRUE	TRUE
chr2	163288620	163289383	Tox2	intron	TRUE	TRUE	TRUE
chr2	163299617	163299805	Tox2	intron	FALSE	TRUE	FALSE
chr2	163300815	163301076	Tox2	intron	TRUE	TRUE	FALSE
chr2	163336210	163336463	Jph2	exon	FALSE	FALSE	FALSE
chr2	163338738	163339836	Jph2	exon	TRUE	TRUE	TRUE
chr2	163344986	163345251	Jph2	intron	FALSE	FALSE	FALSE
chr2	163353766	163353985	Jph2	intron	FALSE	FALSE	FALSE
chr2	163360888	163361565	Jph2	intron	TRUE	TRUE	TRUE
chr2	163363395	163363633	Gm35750	exon	FALSE	FALSE	FALSE
chr2	163370152	163370555	Jph2	intron	FALSE	FALSE	FALSE
chr2	163380903	163381183	Jph2	intron	FALSE	FALSE	FALSE
chr2	163382907	163383129	Jph2	intron	FALSE	FALSE	FALSE
chr2	163386842	163387047	Jph2	intron	FALSE	FALSE	FALSE
chr2	163397754	163398280	Jph2	inactive.promoter	TRUE	TRUE	TRUE
chr2	163399305	163399561	Jph2	other	FALSE	FALSE	FALSE
chr2	163401284	163401576	Jph2	other	TRUE	TRUE	TRUE
chr2	163403896	163404891	Jph2	enhancer	TRUE	TRUE	TRUE
chr2	163409934	163410220	Oser1	intron	FALSE	TRUE	FALSE
chr2	163410370	163410967	Oser1	intron	TRUE	FALSE	TRUE
chr2	163418852	163420200	LOC108168734	active.promoter	TRUE	TRUE	TRUE
chr2	163422992	163424060	Oser1	enhancer	TRUE	TRUE	TRUE
chr2	163430387	163430883	Gdap1l1	other	TRUE	TRUE	FALSE
chr2	163464073	163464370	Gm39979	other	TRUE	TRUE	TRUE
chr2	163471726	163472971	2310001K24Rik	active.promoter	TRUE	TRUE	TRUE
chr2	163475552	163475950	Fitm2	other	TRUE	TRUE	TRUE
chr2	163480149	163480874	Fitm2	other	TRUE	TRUE	TRUE
chr2	163481473	163482215	Fitm2	other	TRUE	TRUE	TRUE
chr2	163502197	163502853	R3hdml	exon	TRUE	TRUE	TRUE
chr2	163502903	163503534	R3hdml	exon	TRUE	TRUE	FALSE
chr2	163506772	163507014	Hnf4a	inactive.promoter	FALSE	FALSE	FALSE
chr2	163512845	163513211	Hnf4aos	intron	TRUE	TRUE	TRUE
chr2	163529186	163529683	Hnf4aos	intron	FALSE	FALSE	TRUE
chr2	163529907	163530064	Hnf4aos	intron	FALSE	FALSE	TRUE
chr2	163530717	163530898	Hnf4aos	intron	FALSE	FALSE	FALSE
chr2	163531442	163531807	Hnf4aos	intron	FALSE	FALSE	FALSE
chr2	163531961	163532630	Hnf4aos	intron	TRUE	TRUE	TRUE
chr2	163533285	163533590	Hnf4aos	intron	TRUE	TRUE	TRUE
chr2	163534758	163537106	Hnf4a	exon	TRUE	TRUE	TRUE
chr2	163537343	163543198	Hnf4aos	active.promoter	TRUE	TRUE	TRUE
chr2	163546542	163547818	Hnf4a	inactive.promoter	TRUE	TRUE	TRUE
chr2	163548637	163550605	Hnf4a	intron	TRUE	TRUE	TRUE
chr2	163550912	163553537	Hnf4a	exon	TRUE	TRUE	TRUE
chr2	163553923	163554295	Hnf4a	intron	FALSE	FALSE	FALSE
chr2	163554541	163556359	Hnf4a	enhancer	TRUE	TRUE	TRUE
chr2	163556750	163562634	Hnf4a	enhancer	TRUE	TRUE	TRUE
chr2	163563804	163564405	Hnf4a	exon	FALSE	TRUE	TRUE
chr2	163567622	163568216	Hnf4a	intron	FALSE	FALSE	FALSE
chr2	163568753	163569094	Hnf4a	exon	FALSE	FALSE	FALSE
chr2	163570101	163570566	Hnf4a	exon	FALSE	FALSE	TRUE
chr2	163571129	163572302	Hnf4a	exon	TRUE	TRUE	TRUE
chr2	163572435	163573853	Hnf4a	exon	TRUE	TRUE	TRUE
chr2	163574348	163574797	Hnf4a	other	FALSE	FALSE	TRUE
chr2	163574925	163575946	Ttpal	enhancer	TRUE	TRUE	TRUE
chr2	163580202	163580554	Ttpal	other	FALSE	FALSE	TRUE
chr2	163586485	163586669	Ttpal	other	FALSE	TRUE	FALSE
chr2	163590081	163590493	Ttpal	other	FALSE	FALSE	TRUE
chr2	163593500	163594523	Ttpal	other	TRUE	TRUE	TRUE
chr2	163594871	163597086	Ttpal	enhancer	TRUE	TRUE	TRUE
chr2	163597615	163598037	Ttpal	other	TRUE	TRUE	TRUE
chr2	163598587	163598881	Ttpal	other	FALSE	FALSE	FALSE
chr2	163599315	163599592	Ttpal	other	TRUE	TRUE	TRUE
chr2	163602077	163603012	Ttpal	active.promoter	TRUE	TRUE	TRUE
chr2	163615467	163616162	Ttpal	exon	FALSE	TRUE	TRUE
chr2	163616597	163617843	Ttpal	exon	TRUE	TRUE	TRUE
chr2	163618320	163618661	Ttpal	exon	FALSE	FALSE	FALSE
chr2	163619009	163619219	Ttpal	exon	TRUE	FALSE	FALSE
chr2	163622414	163623073	Ttpal	other	FALSE	FALSE	TRUE
chr2	163637567	163638303	Serinc3	intron	FALSE	TRUE	TRUE
chr2	163640462	163640996	Serinc3	intron	TRUE	TRUE	FALSE
chr2	163641508	163643427	Serinc3	exon	TRUE	TRUE	TRUE
chr2	163643598	163643895	0610039K10Rik	active.promoter	FALSE	TRUE	FALSE
chr2	163644267	163646190	0610039K10Rik	active.promoter	TRUE	TRUE	TRUE
chr2	163658106	163659690	Pkig	active.promoter	TRUE	TRUE	TRUE
chr2	163660122	163660659	Pkig	intron	TRUE	TRUE	TRUE
chr2	163661055	163661956	Pkig	enhancer	TRUE	TRUE	TRUE
chr2	163662679	163663104	Pkig	intron	TRUE	TRUE	TRUE
chr2	163667205	163667406	Pkig	intron	TRUE	FALSE	FALSE
chr2	163670790	163671911	Pkig	intron	TRUE	TRUE	TRUE
chr2	163672373	163673318	Pkig	intron	TRUE	TRUE	FALSE
chr2	163674878	163676005	Pkig	intron	TRUE	TRUE	TRUE
chr2	163676716	163677156	Pkig	intron	TRUE	TRUE	TRUE
chr2	163682299	163682726	Pkig	intron	TRUE	TRUE	FALSE
chr2	163685359	163686512	LOC102639518	enhancer	TRUE	TRUE	TRUE
chr2	163687507	163687717	Pkig	intron	FALSE	TRUE	FALSE
chr2	163691915	163692477	LOC102639518	inactive.promoter	TRUE	TRUE	TRUE
chr2	163692773	163694344	LOC102639518	inactive.promoter	TRUE	TRUE	TRUE
chr2	163696585	163697015	Pkig	intron	FALSE	TRUE	TRUE
chr2	163697783	163698682	Pkig	intron	TRUE	TRUE	TRUE
chr2	163699331	163700037	Pkig	intron	TRUE	TRUE	TRUE
chr2	163702707	163703291	Pkig	intron	TRUE	TRUE	FALSE
chr2	163703693	163703923	Pkig	intron	FALSE	TRUE	FALSE
chr2	163709131	163709297	Pkig	intron	FALSE	FALSE	FALSE
chr2	163710719	163711839	Pkig	intron	TRUE	TRUE	TRUE
chr2	163712378	163713905	Pkig	intron	TRUE	TRUE	TRUE
chr2	163716450	163716808	Pkig	intron	FALSE	FALSE	TRUE
chr2	163718467	163718947	Pkig	intron	TRUE	TRUE	TRUE
chr2	163719237	163719720	Pkig	intron	TRUE	TRUE	TRUE
chr2	163722613	163722791	Pkig	intron	FALSE	FALSE	FALSE
chr2	163726674	163727784	Ada	exon	TRUE	TRUE	TRUE
chr2	163731780	163732569	Ada	exon	TRUE	TRUE	TRUE
chr2	163735169	163735534	Ada	exon	FALSE	TRUE	FALSE
chr2	163735725	163736624	Ada	intron	TRUE	TRUE	TRUE
chr2	163739253	163739653	Ada	intron	FALSE	TRUE	TRUE
chr2	163741420	163742132	Ada	intron	FALSE	TRUE	TRUE
chr2	163743185	163743918	Ada	intron	TRUE	TRUE	TRUE
chr2	163745396	163745641	Ada	intron	FALSE	FALSE	FALSE
chr2	163749803	163750721	Ada	active.promoter	TRUE	TRUE	TRUE
chr2	163755825	163756125	Ada	other	FALSE	TRUE	FALSE
chr2	163758272	163758484	Ada	other	FALSE	FALSE	FALSE
chr2	163771293	163771466	Ada	other	FALSE	FALSE	FALSE
chr2	163783957	163784317	Ada	other	FALSE	FALSE	FALSE
chr2	163787719	163787993	Wisp2	other	FALSE	FALSE	FALSE
chr2	163794374	163794728	Wisp2	other	TRUE	TRUE	TRUE
chr2	163798551	163798796	Wisp2	other	FALSE	FALSE	FALSE
chr2	163800866	163801211	Wisp2	other	TRUE	TRUE	FALSE
chr2	163803802	163804669	Wisp2	other	TRUE	TRUE	TRUE
chr2	163820640	163820928	Wisp2	inactive.promoter	FALSE	TRUE	TRUE
chr2	163823701	163824221	Wisp2	intron	TRUE	TRUE	TRUE
chr2	163838137	163838400	Kcnk15	other	FALSE	FALSE	FALSE
chr2	163839527	163839966	Kcnk15	other	TRUE	TRUE	TRUE
chr2	163853346	163854232	Kcnk15	inactive.promoter	FALSE	TRUE	FALSE
chr2	163858316	163858775	Kcnk15	exon	FALSE	FALSE	FALSE
chr2	163895272	163895903	Rims4	intron	TRUE	TRUE	TRUE
chr2	163918327	163919374	Rims4	active.promoter	TRUE	TRUE	TRUE
chr2	163931927	163932530	Gm35886	intron	FALSE	TRUE	FALSE
chr2	163946240	163946488	Gm35886	other	FALSE	FALSE	FALSE
chr2	163951860	163952039	Gm35886	other	FALSE	TRUE	FALSE
chr2	163959743	163960025	Gm35886	other	TRUE	TRUE	TRUE
chr2	163965100	163965372	Gm35886	other	FALSE	FALSE	FALSE
chr2	163974177	163974488	Ywhab	other	FALSE	TRUE	FALSE
chr2	163994515	163995890	Ywhab	active.promoter	TRUE	TRUE	TRUE
chr2	164001255	164001556	Ywhab	intron	FALSE	FALSE	FALSE
chr2	164006896	164007729	Ywhab	enhancer	TRUE	TRUE	TRUE
chr2	164009134	164009574	Ywhab	enhancer	TRUE	TRUE	FALSE
chr2	164010963	164011265	Ywhab	intron	FALSE	FALSE	FALSE
chr2	164019889	164020161	Pabpc1l	other	FALSE	FALSE	FALSE
chr2	164047443	164047682	Pabpc1l	exon	FALSE	FALSE	FALSE
chr2	164050655	164050976	Tomm34	other	TRUE	TRUE	TRUE
chr2	164051613	164051966	Tomm34	other	TRUE	TRUE	TRUE
chr2	164053730	164054574	Tomm34	exon	TRUE	TRUE	TRUE
chr2	164059675	164060274	Tomm34	intron	TRUE	TRUE	TRUE
chr2	164070266	164071561	Tomm34	active.promoter	TRUE	TRUE	TRUE
chr2	164073880	164074663	Stk4	active.promoter	TRUE	TRUE	TRUE
chr2	164075135	164075386	Stk4	active.promoter	FALSE	FALSE	FALSE
chr2	164084082	164084251	Stk4	intron	FALSE	FALSE	FALSE
chr2	164085105	164085468	Stk4	intron	TRUE	TRUE	FALSE
chr2	164111477	164111893	Stk4	intron	TRUE	TRUE	FALSE
chr2	164126676	164127043	Stk4	intron	TRUE	TRUE	FALSE
chr2	164131477	164131933	Stk4	intron	FALSE	FALSE	FALSE
chr2	164136439	164136659	Stk4	intron	FALSE	FALSE	FALSE
chr2	164137181	164137746	Stk4	intron	TRUE	FALSE	FALSE
chr2	164138010	164138268	Stk4	intron	FALSE	FALSE	FALSE
chr2	164144003	164145128	LOC102639814	enhancer	TRUE	TRUE	TRUE
chr2	164154100	164154298	Stk4	exon	FALSE	FALSE	FALSE
chr2	164167767	164169152	LOC102639814	inactive.promoter	TRUE	TRUE	FALSE
chr2	164170254	164170544	Kcns1	inactive.promoter	FALSE	FALSE	FALSE
chr2	164170754	164171327	Kcns1	inactive.promoter	TRUE	TRUE	TRUE
chr2	164171883	164172084	Kcns1	inactive.promoter	TRUE	FALSE	TRUE
chr2	164205741	164206998	Wfdc15a	other	TRUE	TRUE	TRUE
chr2	164212416	164213421	Wfdc15b	other	TRUE	TRUE	TRUE
chr2	164219639	164219908	Wfdc15b	intron	FALSE	FALSE	FALSE
chr18	64339822	64340836	Onecut2	active.promoter	FALSE	TRUE	FALSE
chr2	164350803	164350985	Mir7678	other	TRUE	FALSE	FALSE
chr2	164389373	164389995	Matn4	exon	TRUE	TRUE	TRUE
chr2	164400610	164401118	Matn4	exon	FALSE	TRUE	FALSE
chr2	164402851	164403429	Rbpjl	inactive.promoter	TRUE	TRUE	TRUE
chr2	164404288	164405172	Matn4	inactive.promoter	TRUE	TRUE	TRUE
chr2	164407807	164408029	Rbpjl	exon	FALSE	FALSE	TRUE
chr2	164410581	164410869	Rbpjl	exon	FALSE	FALSE	FALSE
chr2	164417295	164419371	Matn4	other	TRUE	TRUE	TRUE
chr2	164420917	164421300	Matn4	other	TRUE	TRUE	TRUE
chr2	164421387	164424013	Matn4	enhancer	TRUE	TRUE	TRUE
chr2	164425294	164426620	Sdc4	enhancer	TRUE	TRUE	TRUE
chr2	164426846	164427107	Sdc4	intron	FALSE	FALSE	TRUE
chr2	164427341	164427730	Sdc4	intron	TRUE	FALSE	TRUE
chr2	164428016	164428397	Sdc4	intron	FALSE	FALSE	FALSE
chr2	164429116	164429324	Sdc4	intron	FALSE	FALSE	FALSE
chr2	164430405	164431484	Sdc4	enhancer	TRUE	TRUE	TRUE
chr2	164431656	164439710	Sdc4	enhancer	TRUE	TRUE	TRUE
chr2	164440039	164444256	Sdc4	active.promoter	TRUE	TRUE	TRUE
chr2	164445956	164446619	Sdc4	other	TRUE	TRUE	TRUE
chr2	164448112	164448530	Sdc4	other	TRUE	TRUE	TRUE
chr2	164448931	164449410	Sdc4	other	TRUE	TRUE	TRUE
chr2	164451633	164452596	Sys1	other	TRUE	TRUE	TRUE
chr2	164452941	164459119	Sys1	enhancer	TRUE	TRUE	TRUE
chr2	164460626	164461838	Sys1	active.promoter	TRUE	TRUE	TRUE
chr2	164485780	164487546	Dbndd2	active.promoter	TRUE	TRUE	TRUE
chr2	164492865	164493093	Dbndd2	exon	TRUE	FALSE	FALSE
chr2	164497155	164498104	Pigt	active.promoter	TRUE	TRUE	TRUE
chr2	164500240	164501118	Pigt	exon	TRUE	TRUE	TRUE
chr2	164505611	164505851	Pigt	intron	TRUE	TRUE	FALSE
chr2	164510467	164511629	Pigt	other	TRUE	TRUE	TRUE
chr2	164512215	164512884	Pigt	other	TRUE	TRUE	TRUE
chr2	164513306	164513922	Pigt	other	TRUE	TRUE	TRUE
chr2	164514985	164515227	Pigt	other	TRUE	TRUE	TRUE
chr2	164516644	164516857	Pigt	other	FALSE	FALSE	FALSE
chr2	164517924	164518166	Pigt	other	FALSE	FALSE	FALSE
chr2	164518791	164519012	Pigt	other	FALSE	FALSE	FALSE
chr2	164520670	164521107	Pigt	other	TRUE	TRUE	TRUE
chr2	164521835	164522495	Pigt	other	FALSE	TRUE	FALSE
chr2	164531262	164531434	Gm36090	other	FALSE	FALSE	FALSE
chr2	164540678	164541455	Gm36090	exon	TRUE	TRUE	TRUE
chr2	164543229	164544998	Gm36090	enhancer	TRUE	TRUE	TRUE
chr2	164557179	164557349	Gm14317	intron	TRUE	FALSE	FALSE
chr2	164558943	164559246	Gm14317	exon	TRUE	FALSE	FALSE
chr2	164562115	164564134	Wfdc2	active.promoter	TRUE	TRUE	TRUE
chr2	164576218	164576404	Spint3	other	TRUE	FALSE	FALSE
chr2	164584977	164585708	Wfdc6a	inactive.promoter	TRUE	TRUE	FALSE
chr2	164613543	164613819	Wfdc8	inactive.promoter	TRUE	FALSE	FALSE
chr2	164621999	164622210	Wfdc6b	other	FALSE	FALSE	FALSE
chr2	164626121	164626532	Wfdc16	other	FALSE	FALSE	FALSE
chr2	164638492	164639018	Wfdc16	inactive.promoter	TRUE	TRUE	TRUE
chr2	164640800	164641791	Wfdc16	other	TRUE	TRUE	TRUE
chr2	164664488	164665629	Wfdc11	exon	TRUE	TRUE	TRUE
chr2	164674608	164674868	Wfdc11	inactive.promoter	FALSE	FALSE	FALSE
chr2	164674996	164675406	Wfdc11	inactive.promoter	FALSE	FALSE	FALSE
chr2	164678783	164679603	Wfdc11	other	TRUE	TRUE	TRUE
chr2	164687955	164688310	Wfdc13	other	FALSE	FALSE	FALSE
chr2	164705073	164705735	Spint4	other	TRUE	TRUE	FALSE
chr2	164725910	164726802	Spint5	other	TRUE	TRUE	TRUE
chr2	164731383	164732159	Wfdc3	exon	TRUE	TRUE	TRUE
chr2	164737352	164737728	Wfdc3	intron	TRUE	TRUE	TRUE
chr2	164745555	164746434	Wfdc3	active.promoter	TRUE	TRUE	TRUE
chr2	164764941	164765252	Dnttip1	exon	FALSE	TRUE	TRUE
chr2	164768017	164768701	Dnttip1	exon	TRUE	TRUE	TRUE
chr2	164769251	164770215	Ube2c	inactive.promoter	TRUE	TRUE	TRUE
chr2	164783767	164784193	Snx21	other	TRUE	TRUE	TRUE
chr2	164784905	164787441	Snx21	active.promoter	TRUE	TRUE	TRUE
chr2	164787691	164788028	Snx21	active.promoter	FALSE	TRUE	FALSE
chr2	164790417	164790833	Snx21	intron	TRUE	TRUE	TRUE
chr2	164793288	164793996	Snx21	exon	TRUE	TRUE	TRUE
chr2	164794294	164794645	Acot8	intron	TRUE	TRUE	TRUE
chr2	164798629	164798807	Acot8	intron	FALSE	TRUE	FALSE
chr2	164800394	164801017	Acot8	intron	TRUE	TRUE	TRUE
chr2	164803167	164804089	Acot8	active.promoter	TRUE	TRUE	TRUE
chr2	164804356	164805776	Acot8	active.promoter	TRUE	TRUE	TRUE
chr2	164806605	164807038	Acot8	intron	TRUE	TRUE	TRUE
chr2	164813610	164813929	Acot8	intron	TRUE	TRUE	TRUE
chr2	164822617	164823663	Zswim1	active.promoter	TRUE	TRUE	TRUE
chr2	164830740	164831453	Neurl2	exon	TRUE	TRUE	TRUE
chr2	164832497	164834922	Ctsa	active.promoter	TRUE	TRUE	TRUE
chr2	164846861	164847092	Pltp	exon	FALSE	FALSE	FALSE
chr2	164856307	164858115	Pltp	active.promoter	TRUE	TRUE	TRUE
chr2	164859739	164860104	Pltp	other	TRUE	TRUE	TRUE
chr2	164861642	164862924	Pltp	other	TRUE	TRUE	TRUE
chr2	164866647	164867742	Pltp	other	TRUE	TRUE	TRUE
chr2	164868457	164868754	Pcif1	other	FALSE	TRUE	TRUE
chr2	164873842	164874962	Pcif1	other	TRUE	TRUE	TRUE
chr2	164878268	164880447	Pcif1	active.promoter	TRUE	TRUE	TRUE
chr2	164884168	164884345	LOC105244413	inactive.promoter	FALSE	FALSE	TRUE
chr2	164885828	164886385	Pcif1	exon	FALSE	TRUE	FALSE
chr2	164889031	164889212	Pcif1	exon	FALSE	FALSE	TRUE
chr2	164891792	164892597	LOC108168813	inactive.promoter	TRUE	TRUE	TRUE
chr2	164893193	164893375	Zfp335	exon	FALSE	FALSE	FALSE
chr2	164903483	164904159	Zfp335	intron	TRUE	TRUE	TRUE
chr2	164905021	164905615	Zfp335	intron	TRUE	TRUE	TRUE
chr2	164909556	164910003	Zfp335	intron	TRUE	TRUE	TRUE
chr2	164910425	164912590	Zfp335	active.promoter	TRUE	TRUE	TRUE
chr2	164913319	164913832	Zfp335os	exon	FALSE	TRUE	TRUE
chr2	164924378	164924836	Zfp335os	other	TRUE	TRUE	TRUE
chr2	164930841	164931322	Mmp9	other	FALSE	TRUE	FALSE
chr2	164934452	164934956	Mmp9	other	TRUE	TRUE	TRUE
chr2	164937886	164939437	Mmp9	enhancer	TRUE	TRUE	TRUE
chr2	164942763	164943332	Mmp9	intron	TRUE	TRUE	TRUE
chr2	164953256	164953634	Mmp9	exon	TRUE	TRUE	TRUE
chr2	164954201	164954395	Mmp9	intron	FALSE	FALSE	FALSE
chr2	164960578	164962174	Slc12a5	active.promoter	TRUE	TRUE	TRUE
chr2	164968099	164968916	Slc12a5	inactive.promoter	TRUE	TRUE	TRUE
chr2	164988649	164989179	Slc12a5	exon	FALSE	TRUE	TRUE
chr2	164991868	164992198	Slc12a5	intron	TRUE	TRUE	TRUE
chr2	164996935	164998957	Slc12a5	exon	TRUE	TRUE	TRUE
chr2	165003019	165003910	Ncoa5	intron	TRUE	TRUE	TRUE
chr2	165003968	165005107	Ncoa5	exon	TRUE	TRUE	TRUE
chr2	165005668	165005884	Ncoa5	intron	FALSE	TRUE	FALSE
chr2	165007862	165008513	Ncoa5	intron	TRUE	TRUE	TRUE
chr2	165009358	165010034	Ncoa5	exon	TRUE	TRUE	TRUE
chr2	165010374	165010884	Ncoa5	exon	TRUE	TRUE	TRUE
chr2	165015507	165016024	Ncoa5	intron	TRUE	TRUE	TRUE
chr2	165032509	165032871	Ncoa5	intron	TRUE	TRUE	TRUE
chr2	165033933	165035227	Ncoa5	active.promoter	TRUE	TRUE	TRUE
chr2	165054966	165056294	Cd40	active.promoter	TRUE	TRUE	TRUE
chr2	165061572	165062383	Cd40	exon	TRUE	TRUE	TRUE
chr2	165064611	165064941	Cd40	intron	FALSE	FALSE	FALSE
chr2	165070559	165070706	Cd40	intron	FALSE	FALSE	TRUE
chr2	165074183	165074430	1700025C18Rik	other	FALSE	FALSE	FALSE
chr2	165074705	165075210	1700025C18Rik	other	FALSE	TRUE	FALSE
chr2	165093824	165094112	1700025C18Rik	other	TRUE	TRUE	TRUE
chr2	165098468	165099638	Gm36690	other	TRUE	TRUE	TRUE
chr2	165106543	165107088	Gm36690	inactive.promoter	TRUE	TRUE	TRUE
chr2	165112053	165112584	Cdh22	exon	TRUE	TRUE	TRUE
chr2	165113815	165114115	Cdh22	exon	TRUE	TRUE	FALSE
chr2	165133659	165133827	Cdh22	intron	FALSE	FALSE	FALSE
chr2	165172565	165172759	Cdh22	intron	TRUE	FALSE	FALSE
chr2	165183918	165184729	Cdh22	intron	TRUE	TRUE	TRUE
chr2	165189437	165190230	Cdh22	intron	TRUE	TRUE	TRUE
chr2	165192008	165192214	Cdh22	intron	FALSE	FALSE	TRUE
chr2	165201881	165202089	Cdh22	intron	FALSE	FALSE	TRUE
chr2	165233382	165235489	Cdh22	active.promoter	TRUE	TRUE	TRUE
chr2	165248340	165248535	Cdh22	other	FALSE	FALSE	FALSE
chr2	165252321	165252978	Cdh22	other	TRUE	TRUE	TRUE
chr2	165254308	165255158	Cdh22	other	TRUE	TRUE	TRUE
chr2	165275996	165276339	Slc35c2	other	TRUE	TRUE	TRUE
chr2	165277298	165277759	Slc35c2	exon	TRUE	FALSE	TRUE
chr2	165283547	165284094	Slc35c2	exon	TRUE	TRUE	TRUE
chr2	165284441	165284683	Slc35c2	intron	FALSE	FALSE	TRUE
chr2	165285039	165285260	Slc35c2	intron	FALSE	TRUE	TRUE
chr2	165286947	165287213	Slc35c2	active.promoter	FALSE	TRUE	FALSE
chr2	165287262	165288766	Slc35c2	active.promoter	TRUE	TRUE	TRUE
chr2	165292683	165293104	Elmo2	intron	FALSE	TRUE	FALSE
chr2	165296386	165298129	Elmo2	exon	TRUE	TRUE	TRUE
chr2	165300912	165301681	Elmo2	intron	TRUE	TRUE	TRUE
chr2	165304719	165306089	Elmo2	exon	TRUE	TRUE	TRUE
chr2	165306748	165306933	Elmo2	intron	TRUE	FALSE	FALSE
chr2	165307281	165307509	Elmo2	intron	FALSE	FALSE	FALSE
chr2	165307682	165308210	Elmo2	intron	TRUE	TRUE	TRUE
chr2	165308464	165309140	Elmo2	exon	TRUE	TRUE	TRUE
chr2	165310715	165310980	Elmo2	intron	FALSE	TRUE	TRUE
chr2	165311216	165311895	Elmo2	exon	TRUE	TRUE	TRUE
chr2	165312605	165314814	Elmo2	enhancer	TRUE	TRUE	TRUE
chr2	165316581	165318218	Elmo2	inactive.promoter	TRUE	TRUE	TRUE
chr2	165318603	165319136	Elmo2	intron	FALSE	TRUE	FALSE
chr2	165319411	165319834	Elmo2	inactive.promoter	TRUE	TRUE	TRUE
chr2	165320335	165322082	Elmo2	inactive.promoter	TRUE	TRUE	TRUE
chr2	165323382	165324565	Elmo2	enhancer	TRUE	TRUE	TRUE
chr2	165325532	165327245	Elmo2	active.promoter	TRUE	TRUE	TRUE
chr2	165332752	165332965	Elmo2	other	FALSE	FALSE	TRUE
chr2	165336687	165337593	Elmo2	other	TRUE	TRUE	TRUE
chr2	165364456	165364670	Zfp663	intron	FALSE	TRUE	FALSE
chr2	165367033	165367824	Gm29831	inactive.promoter	TRUE	TRUE	TRUE
chr2	165387888	165388558	Zfp334	active.promoter	TRUE	TRUE	TRUE
chr2	165391650	165391899	Zfp334	other	FALSE	TRUE	FALSE
chr2	165397386	165397756	Ocstamp	exon	FALSE	FALSE	FALSE
chr2	165401928	165402350	Ocstamp	other	FALSE	TRUE	TRUE
chr2	165403049	165403233	Ocstamp	other	FALSE	FALSE	FALSE
chr2	165403430	165403602	Ocstamp	other	FALSE	FALSE	TRUE
chr2	165404183	165404424	Ocstamp	other	FALSE	FALSE	TRUE
chr2	165405021	165405718	Slc13a3	exon	TRUE	TRUE	TRUE
chr2	165407823	165408266	Slc13a3	intron	TRUE	TRUE	FALSE
chr2	165409303	165409525	Slc13a3	intron	FALSE	TRUE	TRUE
chr2	165412434	165412812	Slc13a3	intron	FALSE	TRUE	FALSE
chr2	165413947	165414246	Slc13a3	intron	FALSE	FALSE	TRUE
chr2	165417121	165417787	Slc13a3	intron	TRUE	TRUE	TRUE
chr2	165419686	165420069	Slc13a3	exon	FALSE	FALSE	TRUE
chr2	165423559	165423736	Slc13a3	intron	FALSE	FALSE	TRUE
chr2	165433912	165434173	Slc13a3	exon	FALSE	FALSE	FALSE
chr2	165438516	165440197	Slc13a3	intron	TRUE	TRUE	TRUE
chr2	165441528	165442140	Slc13a3	intron	TRUE	TRUE	TRUE
chr2	165442410	165443351	Slc13a3	intron	FALSE	TRUE	FALSE
chr2	165445321	165445769	Slc13a3	exon	FALSE	FALSE	FALSE
chr2	165446008	165446652	Slc13a3	intron	TRUE	TRUE	TRUE
chr2	165448530	165448919	Slc13a3	exon	FALSE	TRUE	FALSE
chr2	165452602	165453799	Slc13a3	intron	TRUE	TRUE	TRUE
chr2	165456639	165457010	Slc13a3	intron	FALSE	TRUE	TRUE
chr2	165457986	165458919	Slc13a3	intron	TRUE	TRUE	TRUE
chr2	165459228	165461975	Slc13a3	intron	TRUE	TRUE	TRUE
chr2	165462224	165462612	Slc13a3	intron	FALSE	TRUE	FALSE
chr2	165463382	165463591	Slc13a3	intron	TRUE	FALSE	FALSE
chr2	165464581	165464964	Slc13a3	intron	FALSE	TRUE	TRUE
chr2	165465478	165466874	Slc13a3	intron	TRUE	TRUE	TRUE
chr2	165467310	165469664	Slc13a3	enhancer	TRUE	TRUE	TRUE
chr2	165469948	165470994	Slc13a3	intron	TRUE	TRUE	TRUE
chr2	165471298	165472292	Slc13a3	active.promoter	TRUE	FALSE	TRUE
chr2	165472765	165473614	Slc13a3	active.promoter	TRUE	TRUE	TRUE
chr2	165475379	165476386	Slc13a3	other	TRUE	TRUE	TRUE
chr2	165478313	165478527	Slc13a3	other	FALSE	FALSE	TRUE
chr2	165486927	165487485	Trp53rka	other	FALSE	TRUE	TRUE
chr2	165492708	165493666	Trp53rka	active.promoter	TRUE	TRUE	TRUE
chr2	165496921	165497396	Trp53rka	other	TRUE	TRUE	TRUE
chr2	165503246	165504304	Slc2a10	active.promoter	TRUE	TRUE	TRUE
chr2	165512876	165513633	Slc2a10	intron	TRUE	TRUE	TRUE
chr2	165515060	165515660	Slc2a10	exon	TRUE	TRUE	TRUE
chr2	165520525	165520886	Slc2a10	other	FALSE	TRUE	FALSE
chr2	165551021	165551286	Eya2	other	TRUE	FALSE	TRUE
chr2	165558502	165560117	Eya2	other	TRUE	TRUE	TRUE
chr2	165563089	165564651	Eya2	other	TRUE	TRUE	TRUE
chr2	165567075	165567275	Eya2	other	FALSE	TRUE	FALSE
chr2	165570989	165571850	Eya2	other	TRUE	TRUE	TRUE
chr2	165594750	165596068	Eya2	inactive.promoter	TRUE	TRUE	TRUE
chr2	165597552	165597965	Eya2	intron	FALSE	TRUE	FALSE
chr2	165598154	165598452	Eya2	intron	FALSE	TRUE	TRUE
chr2	165601000	165601412	Eya2	intron	FALSE	FALSE	FALSE
chr2	165604753	165605135	Eya2	intron	FALSE	FALSE	FALSE
chr2	165612005	165612193	Eya2	intron	FALSE	FALSE	FALSE
chr2	165612763	165613041	Eya2	intron	FALSE	FALSE	FALSE
chr2	165613491	165614357	Eya2	intron	TRUE	TRUE	TRUE
chr2	165614864	165615196	Eya2	intron	TRUE	FALSE	FALSE
chr2	165634457	165634964	Eya2	intron	TRUE	TRUE	TRUE
chr2	165639181	165639481	Eya2	intron	FALSE	TRUE	FALSE
chr2	165641790	165642264	Eya2	intron	FALSE	TRUE	TRUE
chr2	165644073	165644423	Eya2	intron	FALSE	TRUE	FALSE
chr2	165651062	165651512	Eya2	intron	TRUE	TRUE	FALSE
chr2	165651820	165652115	Eya2	intron	FALSE	TRUE	FALSE
chr2	165652933	165654031	Eya2	intron	TRUE	TRUE	TRUE
chr2	165667158	165667504	Eya2	intron	FALSE	TRUE	TRUE
chr2	165679845	165680313	Eya2	intron	FALSE	TRUE	FALSE
chr2	165693121	165693613	Eya2	intron	FALSE	TRUE	TRUE
chr2	165696550	165696949	Eya2	intron	FALSE	TRUE	FALSE
chr2	165699707	165699898	Eya2	intron	FALSE	TRUE	FALSE
chr2	165700330	165700688	Eya2	intron	TRUE	FALSE	TRUE
chr2	165703132	165703852	Eya2	intron	FALSE	TRUE	FALSE
chr2	165705224	165705415	Eya2	intron	FALSE	FALSE	FALSE
chr2	165733577	165734185	Eya2	intron	TRUE	TRUE	FALSE
chr2	165739157	165739389	Eya2	intron	FALSE	FALSE	FALSE
chr2	165740932	165741429	Eya2	intron	FALSE	TRUE	FALSE
chr2	165742105	165742629	Eya2	intron	FALSE	FALSE	FALSE
chr2	165745236	165745749	Eya2	intron	TRUE	TRUE	FALSE
chr2	165752699	165753027	Eya2	intron	FALSE	TRUE	FALSE
chr2	165758587	165758935	Eya2	intron	FALSE	FALSE	FALSE
chr2	165778974	165779357	Gm29993	other	TRUE	TRUE	TRUE
chr2	165782398	165782804	Gm29993	other	FALSE	TRUE	TRUE
chr2	165787339	165788491	Zmynd8	intron	TRUE	TRUE	TRUE
chr2	165790304	165790707	Zmynd8	intron	FALSE	TRUE	FALSE
chr2	165790990	165791577	Zmynd8	intron	FALSE	FALSE	FALSE
chr2	165791867	165792088	Zmynd8	exon	FALSE	FALSE	FALSE
chr2	165792651	165793021	Zmynd8	exon	FALSE	TRUE	FALSE
chr2	165804612	165804899	Zmynd8	intron	FALSE	FALSE	FALSE
chr2	165811628	165811824	Zmynd8	intron	FALSE	FALSE	FALSE
chr2	165815867	165816288	Zmynd8	intron	TRUE	FALSE	TRUE
chr2	165818466	165818681	Zmynd8	intron	FALSE	TRUE	FALSE
chr2	165819422	165820078	Zmynd8	intron	TRUE	TRUE	TRUE
chr2	165820437	165820683	Zmynd8	exon	FALSE	TRUE	FALSE
chr2	165824686	165825381	Zmynd8	intron	FALSE	FALSE	FALSE
chr2	165825782	165826977	Zmynd8	enhancer	TRUE	TRUE	TRUE
chr2	165828326	165831099	Zmynd8	exon	TRUE	TRUE	TRUE
chr2	165831442	165833095	Zmynd8	enhancer	TRUE	TRUE	TRUE
chr2	165833344	165834021	Zmynd8	exon	TRUE	TRUE	TRUE
chr2	165841044	165842150	Zmynd8	intron	TRUE	TRUE	FALSE
chr2	165843226	165843853	Zmynd8	intron	TRUE	TRUE	TRUE
chr2	165844244	165844681	Zmynd8	intron	TRUE	TRUE	TRUE
chr2	165845547	165845859	Zmynd8	inactive.promoter	TRUE	TRUE	TRUE
chr2	165846646	165847209	Zmynd8	inactive.promoter	TRUE	TRUE	TRUE
chr2	165849070	165849626	Zmynd8	intron	TRUE	TRUE	TRUE
chr2	165851917	165852227	Zmynd8	enhancer	FALSE	TRUE	TRUE
chr2	165852261	165853105	Zmynd8	enhancer	TRUE	TRUE	TRUE
chr2	165854270	165854843	Zmynd8	intron	FALSE	TRUE	FALSE
chr2	165855361	165859867	Zmynd8	active.promoter	TRUE	TRUE	TRUE
chr2	165860243	165860506	Zmynd8	intron	FALSE	TRUE	FALSE
chr2	165862222	165862545	Zmynd8	intron	TRUE	FALSE	FALSE
chr2	165863987	165864489	Zmynd8	intron	TRUE	TRUE	TRUE
chr2	165864700	165865046	Zmynd8	intron	FALSE	TRUE	FALSE
chr2	165866278	165867898	Zmynd8	enhancer	TRUE	TRUE	TRUE
chr2	165868468	165869629	Zmynd8	enhancer	TRUE	TRUE	TRUE
chr2	165870043	165870507	Zmynd8	intron	TRUE	TRUE	FALSE
chr2	165872309	165875707	Zmynd8	enhancer	TRUE	TRUE	TRUE
chr2	165876219	165878453	Zmynd8	inactive.promoter	TRUE	TRUE	TRUE
chr2	165878663	165881500	Zmynd8	inactive.promoter	TRUE	TRUE	TRUE
chr2	165881635	165887990	Zmynd8	active.promoter	TRUE	TRUE	TRUE
chr2	165888171	165889542	1810021M19Rik	enhancer	TRUE	TRUE	TRUE
chr2	165899976	165901393	Zmynd8	enhancer	TRUE	TRUE	TRUE
chr2	165904482	165905017	Zmynd8	other	TRUE	TRUE	TRUE
chr2	165906364	165906889	Zmynd8	enhancer	TRUE	TRUE	TRUE
chr2	165907219	165907590	Zmynd8	other	TRUE	TRUE	TRUE
chr2	165909773	165910068	Zmynd8	other	TRUE	TRUE	FALSE
chr2	165912993	165913465	Zmynd8	other	TRUE	TRUE	TRUE
chr2	165913990	165914861	Zmynd8	enhancer	TRUE	TRUE	TRUE
chr2	165915889	165916118	Zmynd8	other	FALSE	TRUE	FALSE
chr2	165917635	165917855	Zmynd8	other	FALSE	TRUE	FALSE
chr2	165919462	165920303	Zmynd8	enhancer	TRUE	TRUE	TRUE
chr2	165921083	165921382	Zmynd8	other	FALSE	TRUE	FALSE
chr2	165921611	165921838	Zmynd8	other	FALSE	FALSE	FALSE
chr2	165922146	165922778	Zmynd8	other	TRUE	TRUE	TRUE
chr2	165924633	165925000	Zmynd8	other	FALSE	FALSE	FALSE
chr2	165925223	165925658	Zmynd8	other	TRUE	TRUE	TRUE
chr2	165927729	165928157	Zmynd8	other	FALSE	FALSE	FALSE
chr2	165929432	165929708	Zmynd8	other	TRUE	TRUE	TRUE
chr2	165933831	165934389	Zmynd8	other	TRUE	TRUE	FALSE
chr2	165935727	165936827	Zmynd8	other	TRUE	TRUE	TRUE
chr2	165937989	165938981	Zmynd8	enhancer	TRUE	TRUE	TRUE
chr2	165948000	165948365	LOC108168815	other	TRUE	FALSE	TRUE
chr2	165948757	165949059	LOC108168815	other	FALSE	TRUE	FALSE
chr2	165949635	165950138	LOC108168815	other	TRUE	TRUE	TRUE
chr2	165951448	165951839	LOC108168815	other	FALSE	TRUE	FALSE
chr2	165954489	165955698	LOC108168815	other	TRUE	TRUE	TRUE
chr2	165958511	165958934	LOC108168815	other	TRUE	TRUE	TRUE
chr2	165963931	165964692	LOC108168815	enhancer	TRUE	TRUE	TRUE
chr2	165967671	165969738	LOC108168815	other	TRUE	TRUE	TRUE
chr2	165976746	165977319	LOC108168815	intron	TRUE	TRUE	TRUE
chr2	165979339	165979787	LOC108168815	exon	TRUE	TRUE	TRUE
chr2	165980182	165980479	LOC108168815	intron	FALSE	TRUE	FALSE
chr2	165981038	165981959	LOC108168815	inactive.promoter	TRUE	TRUE	TRUE
chr2	165982304	165983884	LOC108168815	enhancer	TRUE	TRUE	TRUE
chr2	165984374	165986050	LOC108168815	other	TRUE	TRUE	TRUE
chr2	165986820	165987797	Ncoa3	enhancer	TRUE	TRUE	TRUE
chr2	165990507	165990904	Ncoa3	other	FALSE	FALSE	TRUE
chr2	165992051	165994152	Ncoa3	active.promoter	TRUE	TRUE	TRUE
chr2	165994349	165994572	Ncoa3	intron	TRUE	TRUE	TRUE
chr2	165995591	165996892	Ncoa3	intron	TRUE	TRUE	TRUE
chr2	165998692	166000519	Ncoa3	intron	TRUE	TRUE	TRUE
chr2	166000761	166003379	Ncoa3	enhancer	TRUE	TRUE	TRUE
chr2	166006045	166006360	Ncoa3	intron	FALSE	FALSE	FALSE
chr2	166006889	166007682	Ncoa3	intron	TRUE	TRUE	TRUE
chr2	166008650	166010703	Ncoa3	enhancer	TRUE	TRUE	TRUE
chr2	166010864	166011179	Ncoa3	enhancer	TRUE	TRUE	FALSE
chr2	166011395	166012507	Ncoa3	intron	TRUE	TRUE	TRUE
chr2	166013187	166013400	Ncoa3	intron	FALSE	FALSE	FALSE
chr2	166015507	166015673	Ncoa3	intron	FALSE	FALSE	TRUE
chr2	166019350	166019659	Ncoa3	intron	TRUE	TRUE	FALSE
chr2	166020737	166023069	Ncoa3	enhancer	TRUE	TRUE	TRUE
chr2	166023979	166024508	Ncoa3	intron	TRUE	TRUE	TRUE
chr2	166024753	166025562	Ncoa3	intron	TRUE	TRUE	FALSE
chr2	166025814	166026744	Ncoa3	intron	TRUE	TRUE	TRUE
chr2	166029257	166029661	Ncoa3	intron	TRUE	TRUE	TRUE
chr2	166030160	166031663	Ncoa3	enhancer	TRUE	TRUE	TRUE
