## Supplemental Table 4 for "Deletion of NuRD component *Mta2* in nephron progenitor cells causes developmentally programmed FSGS" (part 7 of 11)

### Sheet: 2 month ChIPseq (continued)
chr	start	stop	feature	annotation	Mbd3	Mta2	Zbtb7a
chr2	166034754	166036108	Ncoa3	enhancer	TRUE	TRUE	TRUE
chr2	166037401	166037777	Ncoa3	intron	TRUE	FALSE	FALSE
chr2	166038205	166038785	Ncoa3	intron	TRUE	TRUE	TRUE
chr2	166039508	166040086	Ncoa3	intron	TRUE	TRUE	TRUE
chr2	166040909	166041338	Ncoa3	intron	FALSE	TRUE	TRUE
chr2	166041655	166042650	Ncoa3	enhancer	TRUE	TRUE	TRUE
chr2	166043525	166043698	Ncoa3	intron	FALSE	TRUE	FALSE
chr2	166044604	166046635	Ncoa3	enhancer	TRUE	TRUE	TRUE
chr2	166047180	166048473	Ncoa3	inactive.promoter	TRUE	TRUE	TRUE
chr2	166054873	166055755	Ncoa3	exon	TRUE	TRUE	TRUE
chr2	166058647	166058842	Ncoa3	exon	FALSE	FALSE	FALSE
chr2	166061924	166062668	Ncoa3	intron	TRUE	TRUE	TRUE
chr2	166065311	166065508	Ncoa3	intron	FALSE	TRUE	FALSE
chr2	166071583	166071746	Ncoa3	exon	FALSE	FALSE	TRUE
chr2	166072700	166073686	Ncoa3	exon	TRUE	TRUE	TRUE
chr2	166074227	166074966	Sulf2	exon	TRUE	TRUE	TRUE
chr2	166079351	166079693	Sulf2	exon	FALSE	FALSE	FALSE
chr2	166079949	166082575	Ncoa3	enhancer	TRUE	TRUE	TRUE
chr2	166083727	166084050	Sulf2	exon	TRUE	TRUE	FALSE
chr2	166085053	166087273	Ncoa3	enhancer	TRUE	TRUE	TRUE
chr2	166090072	166090764	Sulf2	intron	TRUE	TRUE	TRUE
chr2	166091747	166092210	Sulf2	intron	FALSE	FALSE	TRUE
chr2	166094499	166094914	Sulf2	exon	FALSE	FALSE	TRUE
chr2	166097464	166097853	Sulf2	intron	FALSE	TRUE	TRUE
chr2	166098351	166098929	Sulf2	intron	TRUE	TRUE	FALSE
chr2	166100775	166101227	Sulf2	intron	FALSE	TRUE	FALSE
chr2	166102509	166103525	Sulf2	intron	TRUE	TRUE	TRUE
chr2	166105497	166106613	Sulf2	intron	TRUE	TRUE	TRUE
chr2	166108376	166109335	Sulf2	intron	TRUE	TRUE	TRUE
chr2	166110953	166112716	Sulf2	intron	TRUE	TRUE	TRUE
chr2	166114246	166114954	Sulf2	intron	TRUE	TRUE	FALSE
chr2	166115683	166116714	Sulf2	intron	TRUE	TRUE	TRUE
chr2	166120115	166120356	Sulf2	intron	FALSE	FALSE	FALSE
chr2	166121857	166123275	Sulf2	intron	TRUE	TRUE	TRUE
chr2	166125674	166126732	Sulf2	intron	TRUE	TRUE	TRUE
chr2	166135619	166136521	Sulf2	intron	TRUE	TRUE	TRUE
chr2	166140245	166140966	Sulf2	intron	TRUE	TRUE	TRUE
chr2	166141988	166143677	Sulf2	enhancer	TRUE	TRUE	TRUE
chr2	166143889	166144348	Sulf2	intron	FALSE	TRUE	FALSE
chr2	166144929	166146728	Sulf2	enhancer	TRUE	TRUE	TRUE
chr2	166148647	166148998	Sulf2	intron	TRUE	TRUE	FALSE
chr2	166151328	166152285	Sulf2	intron	TRUE	TRUE	TRUE
chr2	166152729	166156308	Sulf2	active.promoter	TRUE	TRUE	TRUE
chr2	166157168	166157643	Sulf2	other	TRUE	TRUE	FALSE
chr2	166162163	166162669	Gm30320	inactive.promoter	TRUE	TRUE	TRUE
chr2	166163378	166163582	Gm30320	inactive.promoter	FALSE	TRUE	FALSE
chr2	166169048	166169356	Gm30320	intron	FALSE	FALSE	FALSE
chr2	166170099	166170724	Gm30320	intron	TRUE	TRUE	TRUE
chr2	166172810	166173128	Gm30320	intron	FALSE	FALSE	FALSE
chr2	166175152	166175441	Gm30320	intron	FALSE	TRUE	FALSE
chr2	166178804	166179039	Gm30320	exon	FALSE	FALSE	TRUE
chr2	166179656	166181401	Gm30320	enhancer	TRUE	TRUE	TRUE
chr2	166184502	166184749	Gm30320	other	FALSE	FALSE	FALSE
chr2	166184919	166185199	Gm30320	other	FALSE	FALSE	FALSE
chr2	166185982	166187274	Gm30536	enhancer	TRUE	TRUE	TRUE
chr2	166190567	166191468	Gm30536	other	TRUE	TRUE	TRUE
chr2	166191827	166192136	Gm30536	other	FALSE	TRUE	TRUE
chr2	166193172	166193362	Gm30536	other	FALSE	TRUE	FALSE
chr2	166193692	166196504	Gm30536	active.promoter	TRUE	TRUE	TRUE
chr2	166197018	166197557	Gm30536	intron	TRUE	TRUE	TRUE
chr2	166198002	166198278	Gm30536	exon	FALSE	FALSE	FALSE
chr2	166204116	166204410	Gm30536	other	TRUE	TRUE	FALSE
chr2	166207137	166207505	Gm30536	other	FALSE	FALSE	FALSE
chr2	166212441	166212659	Gm30536	other	FALSE	FALSE	FALSE
chr2	166215212	166216875	Gm30536	other	TRUE	TRUE	TRUE
chr2	166220444	166220752	Gm30536	other	FALSE	FALSE	FALSE
chr2	166226219	166227346	Gm30536	other	TRUE	TRUE	TRUE
chr2	166232427	166232822	Gm30536	other	FALSE	FALSE	FALSE
chr2	166233262	166233578	Gm30536	other	FALSE	FALSE	TRUE
chr2	166234987	166235554	Gm11468	other	TRUE	TRUE	FALSE
chr2	166237436	166238291	Gm11468	other	TRUE	TRUE	TRUE
chr2	166250465	166252044	Gm11468	other	TRUE	TRUE	TRUE
chr2	166253621	166253805	Gm11468	other	FALSE	FALSE	FALSE
chr2	166261602	166262488	Gm11468	other	TRUE	TRUE	TRUE
chr2	166270695	166271002	Gm11468	other	FALSE	FALSE	FALSE
chr2	166273509	166274329	Gm11468	inactive.promoter	TRUE	TRUE	TRUE
chr2	166280702	166282019	Gm30733	exon	TRUE	TRUE	FALSE
chr2	166291287	166291784	Gm11468	intron	TRUE	FALSE	FALSE
chr2	166292997	166293388	Gm11468	intron	FALSE	FALSE	FALSE
chr2	166300872	166301861	Gm30733	other	TRUE	TRUE	TRUE
chr2	166321937	166322484	Gm30733	other	TRUE	TRUE	TRUE
chr2	166324400	166324973	Gm30733	other	TRUE	TRUE	TRUE
chr2	166328490	166329129	Gm30733	other	FALSE	TRUE	TRUE
chr2	166330330	166331005	Gm30733	other	TRUE	TRUE	TRUE
chr2	166332595	166333351	Gm30733	other	TRUE	TRUE	TRUE
chr2	166338445	166338947	Gm14268	other	FALSE	TRUE	FALSE
chr2	166342148	166342845	Gm14268	other	TRUE	TRUE	TRUE
chr2	166343964	166344482	Gm14268	other	TRUE	TRUE	TRUE
chr2	166353548	166354320	Gm14268	intron	TRUE	TRUE	TRUE
chr2	166356050	166356362	Gm14268	intron	TRUE	TRUE	FALSE
chr2	166359895	166360231	Gm14268	intron	TRUE	FALSE	FALSE
chr2	166369612	166369985	Gm14268	intron	TRUE	TRUE	TRUE
chr2	166377478	166377662	Gm14268	intron	FALSE	FALSE	FALSE
chr2	166380712	166381424	Gm14268	exon	TRUE	TRUE	TRUE
chr2	166391263	166391614	Gm14268	other	TRUE	TRUE	FALSE
chr2	166398618	166401785	Gm30796	enhancer	TRUE	TRUE	TRUE
chr2	166403067	166403891	Gm30796	other	TRUE	TRUE	TRUE
chr2	166404142	166404502	Gm30796	inactive.promoter	FALSE	TRUE	FALSE
chr2	166408639	166409278	Gm30796	intron	TRUE	TRUE	TRUE
chr2	166415394	166416158	Gm30796	other	TRUE	TRUE	TRUE
chr2	166419734	166419949	Gm30796	other	FALSE	FALSE	FALSE
chr2	166425027	166425474	Gm30796	other	TRUE	TRUE	FALSE
chr2	166426261	166427549	5031425F14Rik	other	TRUE	TRUE	TRUE
chr2	166429875	166430390	5031425F14Rik	other	TRUE	TRUE	FALSE
chr2	166433694	166433909	5031425F14Rik	other	FALSE	FALSE	FALSE
chr2	166445039	166446205	5031425F14Rik	other	TRUE	TRUE	TRUE
chr2	166446353	166449324	5031425F14Rik	inactive.promoter	TRUE	TRUE	TRUE
chr2	166453727	166454254	5031425F14Rik	intron	TRUE	TRUE	FALSE
chr2	166459957	166460251	Gm30908	other	FALSE	FALSE	FALSE
chr2	166463571	166464047	Gm30908	other	TRUE	TRUE	FALSE
chr2	166465354	166466534	Gm30908	other	TRUE	TRUE	TRUE
chr2	166467028	166467614	Gm30908	other	TRUE	TRUE	TRUE
chr2	166471311	166471684	Gm30908	inactive.promoter	FALSE	TRUE	FALSE
chr2	166472075	166472332	Gm30908	inactive.promoter	FALSE	FALSE	FALSE
chr2	166483217	166483542	Gm30908	other	FALSE	FALSE	FALSE
chr2	166484636	166486302	Gm30908	other	TRUE	TRUE	TRUE
chr2	166487716	166487920	Gm30908	other	FALSE	FALSE	FALSE
chr2	166491355	166493392	Gm30908	other	TRUE	TRUE	TRUE
chr2	166494593	166494826	Gm39983	other	FALSE	TRUE	FALSE
chr2	166509343	166509964	Gm39983	intron	FALSE	TRUE	FALSE
chr2	166510632	166510798	Gm39983	exon	FALSE	FALSE	FALSE
chr2	166517428	166517672	Gm39983	intron	FALSE	TRUE	TRUE
chr2	166518251	166518494	Gm39983	exon	FALSE	FALSE	FALSE
chr2	166521898	166522784	Gm39983	intron	FALSE	TRUE	FALSE
chr2	166535658	166536112	Gm39983	other	FALSE	TRUE	FALSE
chr2	166536915	166537284	Gm39983	other	FALSE	TRUE	FALSE
chr2	166553342	166553915	Gm29679	other	TRUE	TRUE	TRUE
chr2	166559576	166559988	Gm29679	other	FALSE	FALSE	FALSE
chr2	166560642	166561638	Gm29679	other	TRUE	TRUE	TRUE
chr2	166563906	166564840	Gm29679	inactive.promoter	FALSE	TRUE	TRUE
chr2	166565120	166565452	Gm29679	inactive.promoter	FALSE	FALSE	FALSE
chr2	166567081	166568049	Gm29679	exon	TRUE	TRUE	TRUE
chr2	166569057	166569659	Prex1	exon	TRUE	TRUE	TRUE
chr2	166570419	166571009	Prex1	exon	TRUE	TRUE	TRUE
chr2	166572535	166572720	Prex1	intron	FALSE	FALSE	FALSE
chr2	166575026	166575632	Prex1	exon	FALSE	TRUE	FALSE
chr2	166580267	166580549	Prex1	exon	FALSE	FALSE	FALSE
chr2	166586894	166587452	Prex1	exon	FALSE	FALSE	TRUE
chr2	166598688	166599116	Prex1	intron	FALSE	FALSE	FALSE
chr2	166599829	166600325	Prex1	intron	FALSE	FALSE	FALSE
chr2	166605475	166605900	Prex1	intron	FALSE	TRUE	FALSE
chr2	166608457	166608943	Prex1	intron	FALSE	TRUE	FALSE
chr2	166610253	166610649	Prex1	intron	TRUE	TRUE	TRUE
chr2	166615358	166615802	Prex1	intron	TRUE	TRUE	TRUE
chr2	166619152	166619620	Prex1	intron	TRUE	TRUE	TRUE
chr2	166620035	166620960	Prex1	intron	TRUE	TRUE	TRUE
chr2	166622126	166623983	Prex1	intron	TRUE	TRUE	TRUE
chr2	166625430	166625807	Prex1	intron	TRUE	TRUE	FALSE
chr2	166630097	166631150	Prex1	intron	TRUE	TRUE	TRUE
chr2	166631713	166632241	Prex1	intron	FALSE	TRUE	TRUE
chr2	166636964	166639580	Prex1	exon	TRUE	TRUE	TRUE
chr2	166644884	166645321	Prex1	intron	FALSE	FALSE	FALSE
chr2	166650274	166651004	Prex1	intron	TRUE	TRUE	TRUE
chr2	166655932	166656431	LOC108168816	enhancer	FALSE	TRUE	TRUE
chr2	166656651	166658902	LOC108168816	enhancer	TRUE	TRUE	TRUE
chr2	166664623	166664838	Prex1	intron	FALSE	FALSE	FALSE
chr2	166667831	166668124	Prex1	intron	FALSE	TRUE	FALSE
chr2	166671129	166671313	Prex1	intron	FALSE	FALSE	FALSE
chr2	166671600	166671984	Prex1	intron	FALSE	FALSE	FALSE
chr2	166673874	166674349	Prex1	intron	TRUE	TRUE	TRUE
chr2	166674692	166675051	Prex1	intron	FALSE	FALSE	FALSE
chr2	166677011	166677366	Prex1	intron	FALSE	FALSE	FALSE
chr2	166686755	166687615	Prex1	intron	TRUE	TRUE	TRUE
chr2	166692290	166692493	Prex1	intron	FALSE	FALSE	FALSE
chr2	166699608	166699780	Prex1	intron	FALSE	FALSE	FALSE
chr2	166701259	166701615	LOC108168816	exon	FALSE	TRUE	FALSE
chr2	166703088	166703562	LOC108168816	exon	FALSE	FALSE	TRUE
chr2	166703998	166704480	LOC108168816	exon	FALSE	TRUE	FALSE
chr2	166712125	166714547	Prex1	active.promoter	TRUE	TRUE	TRUE
chr2	166728254	166728569	LOC108168817	other	TRUE	TRUE	TRUE
chr2	166729951	166730884	LOC108168817	other	TRUE	TRUE	TRUE
chr2	166741561	166741760	Gm31117	other	FALSE	FALSE	FALSE
chr2	166744344	166744918	Gm31117	other	TRUE	TRUE	TRUE
chr2	166746440	166746903	Gm31117	other	TRUE	TRUE	TRUE
chr2	166771422	166771804	Gm31117	other	FALSE	TRUE	TRUE
chr2	166781226	166781397	Trp53rkb	other	FALSE	FALSE	FALSE
chr2	166786421	166787171	Trp53rkb	other	TRUE	TRUE	TRUE
chr2	166790780	166791060	Trp53rkb	other	TRUE	TRUE	FALSE
chr2	166793437	166794250	Trp53rkb	active.promoter	TRUE	TRUE	TRUE
chr2	166799528	166800050	Arfgef2	other	TRUE	TRUE	TRUE
chr2	166804253	166804680	Arfgef2	active.promoter	TRUE	TRUE	FALSE
chr2	166805031	166806468	Arfgef2	active.promoter	TRUE	TRUE	TRUE
chr2	166806860	166807253	Arfgef2	enhancer	TRUE	TRUE	TRUE
chr2	166830305	166831471	Arfgef2	intron	FALSE	TRUE	FALSE
chr2	166833925	166834514	Arfgef2	exon	TRUE	TRUE	TRUE
chr2	166862608	166862852	Arfgef2	intron	FALSE	FALSE	FALSE
chr2	166870061	166870992	Gm31204	enhancer	TRUE	TRUE	TRUE
chr2	166874995	166875185	Arfgef2	intron	FALSE	FALSE	FALSE
chr2	166892090	166892694	Arfgef2	intron	TRUE	TRUE	TRUE
chr2	166905564	166906990	Gm31204	active.promoter	TRUE	TRUE	TRUE
chr2	166943212	166943410	Cse1l	intron	FALSE	FALSE	FALSE
chr2	166952128	166952539	Stau1	exon	TRUE	TRUE	TRUE
chr2	166956812	166957114	Stau1	intron	TRUE	TRUE	TRUE
chr2	166960505	166961434	Stau1	enhancer	TRUE	TRUE	TRUE
chr2	166964899	166965064	Stau1	inactive.promoter	FALSE	FALSE	FALSE
chr2	166966955	166967223	Stau1	intron	TRUE	TRUE	FALSE
chr2	166973242	166973616	Stau1	intron	TRUE	TRUE	FALSE
chr2	166974289	166974606	Stau1	intron	FALSE	FALSE	FALSE
chr2	166974682	166974970	Stau1	intron	TRUE	FALSE	FALSE
chr2	166976197	166976937	Stau1	intron	TRUE	TRUE	TRUE
chr2	166977237	166977660	Stau1	intron	FALSE	TRUE	FALSE
chr2	166983295	166983747	Stau1	intron	TRUE	TRUE	TRUE
chr2	166991704	166992366	Stau1	intron	TRUE	TRUE	TRUE
chr2	166993147	166993909	Stau1	enhancer	TRUE	TRUE	TRUE
chr2	166994967	166996916	Stau1	active.promoter	TRUE	TRUE	TRUE
chr2	167004507	167004764	Stau1	other	TRUE	TRUE	FALSE
chr2	167006336	167006734	Ddx27	other	TRUE	TRUE	TRUE
chr2	167007489	167007977	Ddx27	other	TRUE	TRUE	TRUE
chr2	167011326	167011582	Ddx27	other	TRUE	TRUE	TRUE
chr2	167014670	167015703	Ddx27	active.promoter	TRUE	TRUE	TRUE
chr2	167039466	167039751	Znfx1	intron	FALSE	FALSE	FALSE
chr2	167052907	167053807	Znfx1	intron	TRUE	TRUE	TRUE
chr2	167055116	167057339	Znfx1	exon	TRUE	TRUE	TRUE
chr2	167057987	167058834	Znfx1	enhancer	TRUE	TRUE	TRUE
chr2	167059591	167060958	Znfx1	enhancer	TRUE	TRUE	TRUE
chr2	167061676	167063508	Znfx1	active.promoter	TRUE	TRUE	TRUE
chr2	167068062	167068380	Snord12	other	FALSE	TRUE	FALSE
chr2	167068802	167069068	Snord12	other	TRUE	TRUE	TRUE
chr2	167070399	167070716	Snord12	other	FALSE	TRUE	TRUE
chr2	167071384	167072494	Snord12	other	TRUE	TRUE	TRUE
chr2	167078932	167080275	Gm39984	inactive.promoter	TRUE	TRUE	TRUE
chr2	167081363	167081980	Gm39984	other	TRUE	TRUE	TRUE
chr2	167082581	167083021	Gm39984	other	TRUE	TRUE	TRUE
chr2	167085101	167085662	Gm39984	other	TRUE	TRUE	TRUE
chr2	167085951	167087344	Gm39984	other	TRUE	TRUE	TRUE
chr2	167087495	167087944	Gm39984	other	TRUE	TRUE	FALSE
chr2	167093495	167093722	Gm39984	other	FALSE	FALSE	FALSE
chr2	167101799	167102541	Kcnb1	exon	FALSE	TRUE	FALSE
chr2	167112855	167113032	Kcnb1	intron	FALSE	FALSE	FALSE
chr2	167114803	167115127	Kcnb1	intron	FALSE	FALSE	FALSE
chr2	167117698	167118813	Kcnb1	intron	TRUE	TRUE	TRUE
chr2	167120920	167122366	Gm39984	enhancer	TRUE	TRUE	TRUE
chr2	167127330	167127873	Kcnb1	intron	TRUE	TRUE	TRUE
chr2	167128686	167130429	Kcnb1	intron	TRUE	TRUE	TRUE
chr2	167132027	167132359	Kcnb1	intron	TRUE	TRUE	FALSE
chr2	167138506	167139046	Kcnb1	intron	FALSE	TRUE	FALSE
chr2	167139799	167140194	Kcnb1	intron	FALSE	TRUE	TRUE
chr2	167145847	167146248	Kcnb1	intron	FALSE	FALSE	FALSE
chr2	167147261	167147521	Kcnb1	intron	FALSE	TRUE	FALSE
chr2	167147714	167148137	Kcnb1	intron	FALSE	TRUE	FALSE
chr2	167155709	167155932	Kcnb1	intron	FALSE	FALSE	FALSE
chr2	167162534	167162977	Kcnb1	intron	TRUE	FALSE	TRUE
chr2	167164597	167165190	Kcnb1	intron	FALSE	TRUE	TRUE
chr2	167167722	167168334	Kcnb1	intron	TRUE	TRUE	FALSE
chr2	167172900	167173556	Kcnb1	intron	TRUE	TRUE	TRUE
chr2	167175141	167175586	Kcnb1	intron	FALSE	TRUE	FALSE
chr2	167176424	167176768	Kcnb1	intron	FALSE	FALSE	FALSE
chr2	167188189	167190480	1110018N20Rik	active.promoter	TRUE	TRUE	TRUE
chr2	167193453	167193731	1110018N20Rik	exon	FALSE	FALSE	FALSE
chr2	167195125	167195459	1110018N20Rik	exon	FALSE	TRUE	FALSE
chr2	167201765	167202102	1110018N20Rik	exon	FALSE	TRUE	FALSE
chr2	167206381	167206704	Ptgis	intron	FALSE	FALSE	FALSE
chr2	167219387	167219639	Ptgis	intron	FALSE	TRUE	TRUE
chr2	167222158	167222532	Ptgis	intron	FALSE	TRUE	TRUE
chr2	167224907	167225365	Ptgis	exon	TRUE	TRUE	TRUE
chr2	167230656	167230918	Ptgis	intron	FALSE	TRUE	FALSE
chr2	167232081	167233161	Ptgis	intron	TRUE	TRUE	TRUE
chr2	167235470	167235658	Ptgis	intron	FALSE	FALSE	FALSE
chr2	167240157	167240813	Ptgis	inactive.promoter	TRUE	TRUE	TRUE
chr2	167246718	167247205	LOC108168818	other	TRUE	TRUE	TRUE
chr2	167249535	167250387	LOC108168818	exon	TRUE	TRUE	TRUE
chr2	167250681	167251186	LOC108168818	intron	TRUE	TRUE	TRUE
chr2	167252027	167252656	LOC108168818	inactive.promoter	TRUE	TRUE	TRUE
chr2	167253512	167254696	LOC108168818	inactive.promoter	TRUE	TRUE	TRUE
chr2	167261050	167262092	LOC108168818	other	TRUE	TRUE	TRUE
chr2	167265387	167266294	LOC108168818	other	TRUE	TRUE	TRUE
chr2	167271169	167271614	LOC108168818	other	FALSE	TRUE	FALSE
chr2	167273574	167273769	LOC108168818	other	FALSE	FALSE	FALSE
chr2	167278094	167278455	LOC108168818	other	FALSE	TRUE	FALSE
chr2	167278897	167279384	LOC108168818	other	FALSE	TRUE	FALSE
chr2	167280722	167281100	LOC108168818	other	FALSE	FALSE	FALSE
chr2	167284007	167284534	LOC108168818	other	TRUE	TRUE	TRUE
chr2	167292321	167292516	LOC108168818	other	FALSE	FALSE	FALSE
chr2	167292868	167293820	LOC108168818	other	TRUE	TRUE	TRUE
chr2	167297014	167297556	LOC108168818	other	FALSE	FALSE	TRUE
chr2	167298797	167299616	B4galt5	exon	FALSE	TRUE	TRUE
chr2	167299909	167300661	B4galt5	exon	TRUE	TRUE	TRUE
chr2	167301954	167302402	B4galt5	exon	TRUE	TRUE	TRUE
chr2	167304102	167304491	B4galt5	intron	TRUE	TRUE	FALSE
chr2	167305141	167305333	B4galt5	intron	FALSE	FALSE	TRUE
chr2	167305576	167306369	B4galt5	exon	FALSE	FALSE	FALSE
chr2	167306849	167307565	B4galt5	exon	TRUE	TRUE	TRUE
chr2	167312191	167312516	B4galt5	intron	FALSE	FALSE	FALSE
chr2	167313000	167313271	B4galt5	exon	FALSE	FALSE	FALSE
chr2	167313643	167314429	B4galt5	intron	TRUE	TRUE	TRUE
chr2	167316780	167317297	B4galt5	intron	TRUE	TRUE	TRUE
chr2	167317930	167318205	B4galt5	intron	TRUE	FALSE	TRUE
chr2	167318495	167319518	B4galt5	enhancer	TRUE	TRUE	TRUE
chr2	167320513	167320696	B4galt5	intron	FALSE	TRUE	FALSE
chr2	167321552	167321736	B4galt5	intron	TRUE	FALSE	FALSE
chr2	167323201	167323403	B4galt5	enhancer	FALSE	TRUE	FALSE
chr2	167324001	167325556	B4galt5	enhancer	TRUE	TRUE	TRUE
chr2	167328295	167328630	B4galt5	intron	FALSE	TRUE	TRUE
chr2	167331415	167333042	B4galt5	enhancer	TRUE	TRUE	TRUE
chr2	167333356	167333871	B4galt5	intron	TRUE	TRUE	TRUE
chr2	167334308	167334826	B4galt5	intron	TRUE	TRUE	TRUE
chr2	167335048	167335431	B4galt5	intron	TRUE	FALSE	FALSE
chr2	167335801	167335974	B4galt5	intron	FALSE	FALSE	TRUE
chr2	167336334	167337461	B4galt5	intron	TRUE	TRUE	TRUE
chr2	167338656	167338922	B4galt5	intron	FALSE	FALSE	TRUE
chr2	167341957	167342197	B4galt5	intron	TRUE	FALSE	FALSE
chr2	167342874	167343270	B4galt5	intron	TRUE	FALSE	FALSE
chr2	167343992	167344490	B4galt5	enhancer	TRUE	TRUE	TRUE
chr2	167344817	167346091	B4galt5	enhancer	TRUE	TRUE	TRUE
chr2	167347646	167350112	B4galt5	active.promoter	TRUE	TRUE	TRUE
chr2	167350664	167351810	B4galt5	other	TRUE	TRUE	TRUE
chr2	167352412	167353018	B4galt5	enhancer	TRUE	TRUE	TRUE
chr2	167353207	167353589	B4galt5	enhancer	TRUE	TRUE	TRUE
chr2	167353869	167354635	B4galt5	other	TRUE	TRUE	TRUE
chr2	167362479	167362671	B4galt5	other	FALSE	FALSE	FALSE
chr2	167364430	167364624	B4galt5	other	TRUE	FALSE	TRUE
chr2	167367394	167367840	B4galt5	other	FALSE	TRUE	FALSE
chr2	167368078	167368860	B4galt5	other	TRUE	TRUE	FALSE
chr2	167373159	167373574	B4galt5	other	TRUE	TRUE	FALSE
chr2	167375157	167375605	B4galt5	other	TRUE	FALSE	TRUE
chr2	167376046	167376590	B4galt5	other	TRUE	TRUE	TRUE
chr2	167378840	167379430	B4galt5	other	TRUE	TRUE	TRUE
chr2	167380274	167381416	B4galt5	enhancer	TRUE	TRUE	TRUE
chr2	167381656	167381914	B4galt5	other	FALSE	FALSE	FALSE
chr2	167383492	167384758	B4galt5	other	TRUE	TRUE	TRUE
chr2	167386441	167387538	Slc9a8	other	TRUE	TRUE	TRUE
chr2	167399683	167400002	Slc9a8	other	FALSE	TRUE	FALSE
chr2	167403089	167403708	Slc9a8	other	TRUE	TRUE	TRUE
chr2	167405402	167405819	Slc9a8	other	FALSE	TRUE	FALSE
chr2	167407291	167407890	Slc9a8	other	TRUE	TRUE	TRUE
chr2	167415836	167416956	Slc9a8	enhancer	TRUE	TRUE	TRUE
chr2	167417538	167418016	Slc9a8	other	TRUE	TRUE	TRUE
chr2	167419219	167419537	Slc9a8	other	TRUE	TRUE	FALSE
chr2	167419827	167420113	Slc9a8	other	TRUE	TRUE	FALSE
chr2	167420782	167422491	Slc9a8	active.promoter	TRUE	TRUE	TRUE
chr2	167422751	167423410	Slc9a8	active.promoter	TRUE	TRUE	TRUE
chr2	167427885	167428775	Slc9a8	intron	TRUE	TRUE	TRUE
chr2	167429017	167429451	Slc9a8	intron	FALSE	TRUE	FALSE
chr2	167430500	167431016	Slc9a8	intron	TRUE	TRUE	TRUE
chr2	167431155	167431628	Slc9a8	intron	FALSE	FALSE	TRUE
chr2	167435446	167436237	Slc9a8	intron	TRUE	TRUE	TRUE
chr2	167436580	167437063	Slc9a8	intron	FALSE	TRUE	FALSE
chr2	167437376	167437687	Slc9a8	intron	TRUE	FALSE	TRUE
chr2	167437930	167440076	Slc9a8	intron	TRUE	TRUE	TRUE
chr2	167445625	167446443	Slc9a8	intron	TRUE	TRUE	TRUE
chr2	167449285	167451266	Slc9a8	inactive.promoter	TRUE	TRUE	TRUE
chr2	167453618	167454133	Slc9a8	intron	TRUE	TRUE	TRUE
chr2	167454579	167454962	Slc9a8	intron	FALSE	TRUE	FALSE
chr2	167456727	167457227	Slc9a8	intron	FALSE	FALSE	FALSE
chr2	167457273	167457502	Slc9a8	exon	FALSE	TRUE	FALSE
chr2	167458328	167459223	Slc9a8	intron	TRUE	TRUE	TRUE
chr2	167462877	167463351	Slc9a8	intron	TRUE	TRUE	TRUE
chr2	167471562	167471945	Slc9a8	exon	FALSE	FALSE	FALSE
chr2	167475845	167477398	Spata2	enhancer	TRUE	TRUE	TRUE
chr2	167478207	167478487	Spata2	other	FALSE	FALSE	FALSE
chr2	167481080	167481330	Spata2	exon	TRUE	TRUE	FALSE
chr2	167482194	167482391	Spata2	exon	FALSE	FALSE	FALSE
chr2	167482621	167483705	Spata2	exon	TRUE	TRUE	TRUE
chr2	167485079	167486562	Spata2	exon	TRUE	TRUE	TRUE
chr2	167487529	167487779	Spata2	intron	FALSE	FALSE	FALSE
chr2	167488099	167488594	Spata2	inactive.promoter	FALSE	TRUE	FALSE
chr2	167492189	167493520	Rnf114	active.promoter	TRUE	TRUE	TRUE
chr2	167497299	167497557	Rnf114	intron	TRUE	TRUE	FALSE
chr2	167501109	167501737	Rnf114	intron	TRUE	TRUE	TRUE
chr2	167502698	167504854	Rnf114	active.promoter	TRUE	TRUE	TRUE
chr2	167504879	167505752	Rnf114	enhancer	TRUE	TRUE	TRUE
chr2	167510595	167510854	Rnf114	intron	FALSE	FALSE	FALSE
chr2	167514806	167515018	Rnf114	exon	FALSE	FALSE	FALSE
chr2	167537719	167539533	Snai1	active.promoter	TRUE	TRUE	TRUE
chr2	167541322	167541776	Snai1	intron	FALSE	FALSE	FALSE
chr2	167541968	167542247	Snai1	exon	FALSE	FALSE	FALSE
chr2	167542824	167544884	Snai1	other	TRUE	TRUE	TRUE
chr2	167546467	167547381	Gm11476	other	TRUE	TRUE	TRUE
chr2	167552807	167553740	Gm11476	inactive.promoter	TRUE	TRUE	TRUE
chr2	167559393	167560159	Gm11476	intron	TRUE	TRUE	TRUE
chr2	167561981	167562585	Gm11476	intron	TRUE	TRUE	TRUE
chr2	167564665	167566268	Gm11476	intron	TRUE	TRUE	TRUE
chr2	167568052	167568537	Gm11476	intron	TRUE	TRUE	TRUE
chr2	167569737	167570888	Gm11476	intron	TRUE	TRUE	TRUE
chr2	167571358	167571610	Gm31619	exon	FALSE	FALSE	FALSE
chr2	167574811	167575278	Gm11476	intron	TRUE	TRUE	TRUE
chr2	167576256	167576514	Gm31619	exon	FALSE	FALSE	FALSE
chr2	167577076	167577887	Gm31619	inactive.promoter	TRUE	TRUE	TRUE
chr2	167578556	167578755	Gm31619	inactive.promoter	FALSE	FALSE	TRUE
chr2	167582996	167583966	Gm11476	intron	TRUE	TRUE	TRUE
chr2	167585951	167587519	Gm11476	intron	TRUE	TRUE	TRUE
chr2	167588568	167589826	Gm31619	active.promoter	TRUE	TRUE	TRUE
chr2	167591268	167591865	Gm11476	intron	TRUE	TRUE	TRUE
chr2	167594001	167595100	Gm11476	intron	TRUE	TRUE	TRUE
chr2	167595337	167598276	Gm11476	inactive.promoter	TRUE	TRUE	TRUE
chr2	167598810	167599108	Gm11476	inactive.promoter	FALSE	FALSE	FALSE
chr2	167599980	167600314	Gm11476	inactive.promoter	FALSE	TRUE	FALSE
chr2	167601501	167601789	Gm11476	intron	FALSE	FALSE	FALSE
chr2	167602128	167602350	Gm11476	intron	FALSE	FALSE	FALSE
chr2	167602953	167603279	Gm11476	intron	FALSE	FALSE	FALSE
chr2	167605137	167605758	Gm11476	intron	TRUE	TRUE	TRUE
chr2	167614644	167614844	Ube2v1	intron	FALSE	FALSE	FALSE
chr2	167616846	167617495	Ube2v1	intron	TRUE	TRUE	TRUE
chr2	167621463	167622026	Ube2v1	intron	TRUE	TRUE	TRUE
chr2	167622327	167623420	Ube2v1	intron	TRUE	TRUE	TRUE
chr2	167625067	167625352	Ube2v1	intron	FALSE	TRUE	TRUE
chr2	167625963	167626205	Ube2v1	intron	FALSE	FALSE	FALSE
chr2	167628872	167629566	Ube2v1	exon	TRUE	TRUE	TRUE
chr2	167631092	167632689	Ube2v1	active.promoter	TRUE	TRUE	TRUE
chr2	167634242	167634929	Gm31852	exon	TRUE	TRUE	TRUE
chr2	167640960	167641909	Gm31852	exon	TRUE	TRUE	TRUE
chr2	167642158	167643114	Gm31852	exon	TRUE	TRUE	TRUE
chr2	167643380	167644229	Tmem189	exon	TRUE	TRUE	TRUE
chr2	167644732	167645143	Tmem189	exon	FALSE	FALSE	TRUE
chr2	167649342	167649670	Tmem189	intron	FALSE	FALSE	TRUE
chr2	167652414	167652614	Tmem189	intron	FALSE	FALSE	FALSE
chr2	167652843	167653101	Tmem189	intron	FALSE	FALSE	FALSE
chr2	167654553	167655809	Tmem189	exon	TRUE	TRUE	TRUE
chr2	167656354	167657646	Tmem189	enhancer	TRUE	TRUE	TRUE
chr2	167657769	167663288	Tmem189	active.promoter	TRUE	TRUE	TRUE
chr2	167665629	167666912	Gm31932	intron	TRUE	TRUE	TRUE
chr2	167667616	167669045	Gm31932	enhancer	TRUE	TRUE	TRUE
chr2	167669249	167669885	Gm31932	other	TRUE	TRUE	TRUE
chr2	167670658	167672728	Gm31932	other	TRUE	TRUE	TRUE
chr2	167675044	167675749	Gm31932	other	TRUE	TRUE	TRUE
chr2	167679826	167680374	Cebpb	other	TRUE	TRUE	TRUE
chr2	167680808	167681118	Cebpb	other	FALSE	FALSE	FALSE
chr2	167681551	167681949	Cebpb	other	TRUE	TRUE	TRUE
chr2	167683257	167683974	Cebpb	other	TRUE	TRUE	TRUE
chr2	167685225	167685662	Cebpb	other	TRUE	TRUE	TRUE
chr2	167687528	167690291	Cebpb	active.promoter	TRUE	TRUE	TRUE
chr2	167690471	167693325	A530013C23Rik	active.promoter	TRUE	TRUE	TRUE
chr2	167693539	167694812	A530013C23Rik	intron	TRUE	TRUE	TRUE
chr2	167695360	167696707	A530013C23Rik	enhancer	TRUE	TRUE	TRUE
chr2	167697709	167698968	A530013C23Rik	other	TRUE	TRUE	TRUE
chr2	167701710	167702454	A530013C23Rik	other	TRUE	TRUE	TRUE
chr2	167704224	167704985	A530013C23Rik	other	TRUE	TRUE	TRUE
chr2	167705578	167705962	A530013C23Rik	other	FALSE	TRUE	TRUE
chr2	167706155	167707024	A530013C23Rik	other	TRUE	TRUE	TRUE
chr2	167710014	167710607	Gm38464	other	FALSE	TRUE	TRUE
chr2	167712200	167714769	Gm38464	enhancer	TRUE	TRUE	TRUE
chr2	167722652	167723309	Gm38464	other	TRUE	TRUE	TRUE
chr2	167723828	167724376	Gm38464	inactive.promoter	TRUE	TRUE	TRUE
chr2	167727099	167727683	Gm38464	intron	TRUE	TRUE	TRUE
chr2	167729187	167729720	Gm38464	intron	TRUE	TRUE	TRUE
chr2	167729859	167730125	Gm38464	intron	FALSE	TRUE	FALSE
chr2	167736116	167736347	Gm38464	other	FALSE	FALSE	FALSE
chr2	167740707	167740998	Gm38464	other	FALSE	TRUE	FALSE
chr2	167744015	167744549	Gm38464	other	TRUE	TRUE	TRUE
chr2	167746851	167747065	Gm38464	other	FALSE	FALSE	FALSE
chr2	167751486	167751928	Gm32287	other	FALSE	FALSE	TRUE
chr2	167752673	167753427	Gm32287	other	TRUE	TRUE	TRUE
chr2	167753838	167754309	Gm32287	other	TRUE	TRUE	TRUE
chr2	167757342	167757766	Gm32287	other	TRUE	TRUE	TRUE
chr2	167759622	167760420	Gm32287	other	TRUE	TRUE	TRUE
chr2	167760811	167762310	Gm32287	other	TRUE	TRUE	TRUE
chr2	167764377	167766370	Gm32287	other	TRUE	TRUE	TRUE
chr2	167766572	167766758	Gm32287	other	FALSE	FALSE	FALSE
chr2	167767114	167768689	Gm32287	other	TRUE	TRUE	TRUE
chr2	167774419	167775815	Gm32287	active.promoter	TRUE	TRUE	TRUE
chr2	167776445	167778762	Gm32287	active.promoter	TRUE	TRUE	TRUE
chr2	167780297	167780530	Gm14321	exon	FALSE	FALSE	FALSE
chr2	167780871	167782245	Gm14321	enhancer	TRUE	TRUE	TRUE
chr2	167787784	167788448	Gm32513	inactive.promoter	TRUE	TRUE	TRUE
chr2	167788954	167790231	Gm32513	inactive.promoter	TRUE	TRUE	TRUE
chr2	167792581	167793233	Gm32513	intron	TRUE	TRUE	TRUE
chr2	167798003	167798702	Gm32513	other	FALSE	TRUE	FALSE
chr2	167798999	167800371	Gm32513	other	TRUE	TRUE	TRUE
chr2	167800655	167801058	Gm32513	other	TRUE	TRUE	TRUE
chr2	167802243	167803006	Gm32513	other	TRUE	TRUE	TRUE
chr2	167803701	167804059	Gm32600	other	FALSE	FALSE	TRUE
chr2	167804712	167807102	Gm32600	other	TRUE	TRUE	TRUE
chr2	167808711	167808892	Gm32600	other	FALSE	FALSE	FALSE
chr2	167809086	167809876	Gm32600	other	TRUE	TRUE	TRUE
chr2	167810936	167812182	Gm32600	other	TRUE	TRUE	TRUE
chr2	167814945	167815680	Gm32600	exon	TRUE	TRUE	TRUE
chr2	167817088	167817277	Gm32600	inactive.promoter	FALSE	FALSE	FALSE
chr2	167818695	167819784	Gm32600	inactive.promoter	TRUE	TRUE	TRUE
chr2	167820931	167821378	Gm32600	inactive.promoter	FALSE	FALSE	FALSE
chr2	167822101	167822271	Gm32600	other	FALSE	FALSE	FALSE
chr2	167823190	167824107	Gm32600	other	TRUE	TRUE	TRUE
chr2	167828185	167828637	Gm32600	other	TRUE	TRUE	TRUE
chr2	167830887	167831589	Gm32685	other	TRUE	TRUE	TRUE
chr2	167833158	167835514	Gm32685	inactive.promoter	TRUE	TRUE	TRUE
chr2	167838628	167838938	Gm32685	exon	TRUE	TRUE	TRUE
chr2	167839229	167839626	Gm32747	inactive.promoter	TRUE	TRUE	FALSE
chr2	167841596	167842106	Gm32747	other	FALSE	TRUE	FALSE
chr2	167842330	167845311	Gm32747	other	TRUE	TRUE	TRUE
chr2	167846697	167848161	Gm32800	inactive.promoter	TRUE	TRUE	TRUE
chr2	167848395	167849775	Gm32800	inactive.promoter	TRUE	TRUE	TRUE
chr2	167850047	167850540	Gm32845	inactive.promoter	FALSE	TRUE	FALSE
chr2	167851013	167854056	Gm32845	enhancer	TRUE	TRUE	TRUE
chr2	167855871	167857476	Gm32845	exon	TRUE	TRUE	TRUE
chr2	167858240	167858920	Gm33033	exon	TRUE	TRUE	TRUE
chr2	167859485	167861519	Gm33033	inactive.promoter	TRUE	TRUE	TRUE
chr2	167863768	167867660	Gm33033	other	TRUE	TRUE	TRUE
chr2	167871588	167871895	Gm32928	exon	FALSE	FALSE	TRUE
chr2	167876846	167877017	Gm32928	other	FALSE	FALSE	FALSE
chr2	167877193	167877618	Gm32928	other	TRUE	TRUE	TRUE
chr2	167878373	167878807	Gm32928	other	FALSE	TRUE	FALSE
chr2	167886387	167886765	Gm32928	other	FALSE	TRUE	TRUE
chr2	167887549	167888496	Gm32928	other	TRUE	TRUE	TRUE
chr2	167888907	167889163	Gm32928	other	FALSE	FALSE	FALSE
chr2	167891807	167892388	Gm32928	other	TRUE	TRUE	TRUE
chr2	167894909	167895512	Gm32928	other	TRUE	TRUE	TRUE
chr2	167919707	167920585	Ptpn1	other	TRUE	TRUE	TRUE
chr2	167921901	167922146	Ptpn1	other	FALSE	FALSE	FALSE
chr2	167924761	167925932	Ptpn1	other	TRUE	TRUE	TRUE
chr2	167926176	167926341	Ptpn1	other	TRUE	FALSE	FALSE
chr2	167931633	167933005	Ptpn1	active.promoter	TRUE	TRUE	TRUE
chr2	167939800	167940211	Ptpn1	intron	TRUE	TRUE	TRUE
chr2	167941805	167943547	Ptpn1	enhancer	TRUE	TRUE	TRUE
chr2	167945424	167945805	Ptpn1	intron	TRUE	TRUE	TRUE
chr2	167947972	167952021	Ptpn1	enhancer	TRUE	TRUE	TRUE
chr2	167952847	167953494	Ptpn1	intron	TRUE	TRUE	TRUE
chr2	167953780	167954183	Ptpn1	intron	FALSE	FALSE	FALSE
chr2	167956734	167957335	Ptpn1	intron	TRUE	TRUE	TRUE
chr2	167957728	167957931	Ptpn1	intron	FALSE	FALSE	FALSE
chr2	167958041	167960529	Ptpn1	enhancer	TRUE	TRUE	TRUE
chr2	167962326	167962756	Ptpn1	intron	TRUE	TRUE	TRUE
chr2	167972879	167973072	Ptpn1	intron	FALSE	FALSE	FALSE
chr2	167973825	167974435	Ptpn1	exon	FALSE	TRUE	TRUE
chr2	167975432	167976469	Ptpn1	exon	TRUE	TRUE	TRUE
chr2	167979826	167980098	Fam65c	other	FALSE	FALSE	FALSE
chr2	167982600	167982968	Fam65c	exon	FALSE	TRUE	FALSE
chr2	167984008	167984340	Fam65c	intron	FALSE	TRUE	FALSE
chr2	167985050	167985274	Fam65c	exon	FALSE	FALSE	TRUE
chr2	167986837	167987049	Fam65c	intron	FALSE	FALSE	TRUE
chr2	167989458	167989663	Fam65c	exon	FALSE	TRUE	TRUE
chr2	168002387	168002551	Fam65c	intron	FALSE	FALSE	TRUE
chr2	168003045	168004283	Fam65c	inactive.promoter	TRUE	TRUE	TRUE
chr2	168004913	168007029	Fam65c	inactive.promoter	TRUE	TRUE	TRUE
chr2	168008190	168008488	Fam65c	intron	FALSE	FALSE	FALSE
chr2	168009904	168011279	Fam65c	inactive.promoter	TRUE	TRUE	TRUE
chr2	168013214	168014641	Fam65c	intron	TRUE	TRUE	TRUE
chr2	168015762	168017814	Fam65c	enhancer	TRUE	TRUE	TRUE
chr2	168018145	168018445	Fam65c	intron	FALSE	TRUE	FALSE
chr2	168019029	168019904	Fam65c	intron	TRUE	TRUE	TRUE
chr2	168024885	168025668	Fam65c	intron	TRUE	TRUE	TRUE
chr2	168026491	168026940	Fam65c	intron	TRUE	TRUE	TRUE
chr2	168030960	168031180	Fam65c	intron	FALSE	TRUE	FALSE
chr2	168033031	168034206	Fam65c	intron	TRUE	TRUE	TRUE
chr2	168035970	168036273	Fam65c	intron	FALSE	FALSE	FALSE
chr2	168036785	168037544	Fam65c	intron	TRUE	TRUE	TRUE
chr2	168039541	168040022	Fam65c	intron	FALSE	TRUE	FALSE
chr2	168040501	168041353	Fam65c	intron	TRUE	TRUE	TRUE
chr2	168042103	168042856	Fam65c	intron	TRUE	TRUE	TRUE
chr2	168042871	168043491	Fam65c	intron	TRUE	TRUE	TRUE
chr2	168044265	168046346	Fam65c	enhancer	TRUE	TRUE	TRUE
chr2	168047191	168047496	Fam65c	intron	TRUE	TRUE	FALSE
chr2	168048945	168051103	Fam65c	active.promoter	TRUE	TRUE	TRUE
chr2	168052716	168053169	Fam65c	other	FALSE	TRUE	FALSE
chr2	168056004	168057306	Fam65c	other	FALSE	TRUE	TRUE
chr2	168058250	168059046	Fam65c	other	TRUE	TRUE	TRUE
chr2	168070418	168071030	Gm33108	inactive.promoter	TRUE	TRUE	TRUE
chr2	168071992	168075142	Gm33108	enhancer	TRUE	TRUE	TRUE
chr2	168075970	168077943	Gm39990	enhancer	TRUE	TRUE	TRUE
chr2	168078317	168078974	Gm39990	enhancer	TRUE	TRUE	TRUE
chr2	168080329	168082420	Gm39990	active.promoter	TRUE	TRUE	TRUE
chr2	168082684	168083189	Pard6b	intron	TRUE	TRUE	TRUE
chr2	168083495	168087338	Pard6b	enhancer	TRUE	TRUE	TRUE
chr2	168091496	168093937	Pard6b	intron	TRUE	TRUE	TRUE
chr2	168094379	168095972	Pard6b	enhancer	TRUE	TRUE	TRUE
chr2	168096196	168097233	Pard6b	enhancer	TRUE	TRUE	TRUE
chr2	168098008	168098659	Pard6b	exon	TRUE	TRUE	TRUE
chr2	168099106	168099565	Pard6b	exon	TRUE	FALSE	FALSE
chr2	168100009	168100506	Pard6b	exon	TRUE	TRUE	TRUE
chr2	168101859	168103348	Pard6b	enhancer	TRUE	TRUE	TRUE
chr2	168104210	168105730	Pard6b	other	TRUE	TRUE	TRUE
chr2	168106627	168108008	Pard6b	enhancer	TRUE	TRUE	TRUE
chr2	168113202	168113962	LOC108168836	other	TRUE	TRUE	TRUE
chr2	168114782	168115500	LOC108168836	other	TRUE	TRUE	TRUE
chr2	168117067	168117747	LOC108168836	other	TRUE	TRUE	TRUE
chr2	168119225	168119433	LOC108168836	other	FALSE	FALSE	FALSE
chr2	168123754	168124406	LOC108168836	other	TRUE	FALSE	TRUE
chr2	168124875	168125653	LOC108168836	other	TRUE	TRUE	TRUE
chr2	168127625	168128968	LOC108168836	enhancer	TRUE	TRUE	TRUE
chr2	168130129	168130494	LOC108168836	other	FALSE	FALSE	FALSE
chr2	168130781	168131113	LOC108168836	other	TRUE	TRUE	TRUE
chr2	168133603	168133825	LOC108168836	other	FALSE	FALSE	FALSE
chr2	168146564	168146881	Gm39991	inactive.promoter	FALSE	FALSE	FALSE
chr2	168147294	168148760	Gm39991	inactive.promoter	TRUE	TRUE	TRUE
chr2	168149657	168149834	Gm39991	other	TRUE	FALSE	FALSE
chr2	168150311	168150592	Gm39991	other	FALSE	FALSE	TRUE
chr2	168152589	168152979	E130018N17Rik	exon	TRUE	TRUE	TRUE
chr2	168153378	168153537	E130018N17Rik	inactive.promoter	FALSE	FALSE	TRUE
chr2	168153736	168156226	E130018N17Rik	enhancer	TRUE	TRUE	TRUE
chr2	168157362	168157839	E130018N17Rik	other	TRUE	TRUE	TRUE
chr2	168158154	168160147	Gm33185	other	TRUE	TRUE	TRUE
chr2	174284082	174286944	Gnas	inactive.promoter	TRUE	TRUE	FALSE
chr2	168161548	168162388	Gm33185	active.promoter	TRUE	TRUE	TRUE
chr2	168165507	168166430	Gm33185	other	TRUE	TRUE	TRUE
chr2	168166915	168167581	Gm33185	other	TRUE	TRUE	TRUE
chr2	168168466	168170793	Gm33185	enhancer	TRUE	TRUE	TRUE
chr2	168185133	168185322	Adnp	exon	FALSE	TRUE	FALSE
chr2	168185692	168186042	Adnp	intron	FALSE	TRUE	TRUE
chr2	168199052	168200041	Adnp	enhancer	TRUE	TRUE	TRUE
chr2	168200439	168200629	Adnp	intron	TRUE	FALSE	FALSE
chr2	168201128	168201392	Adnp	intron	FALSE	FALSE	FALSE
chr2	168204550	168204862	Adnp	exon	FALSE	TRUE	FALSE
chr2	168205177	168207933	Adnp	active.promoter	TRUE	TRUE	TRUE
chr2	168210707	168211082	Dpm1-adnp	intron	FALSE	TRUE	FALSE
chr2	168211683	168211956	Dpm1-adnp	intron	TRUE	TRUE	FALSE
chr2	168216418	168216755	Dpm1-adnp	intron	TRUE	TRUE	FALSE
chr2	168219417	168219636	Dpm1-adnp	intron	TRUE	FALSE	FALSE
chr2	168229694	168231676	Dpm1-adnp	active.promoter	TRUE	TRUE	TRUE
chr2	168250421	168250639	Kcng1	other	FALSE	TRUE	FALSE
chr2	168256254	168257133	Kcng1	other	TRUE	TRUE	TRUE
chr2	168259142	168259459	Kcng1	other	TRUE	TRUE	TRUE
chr2	168272280	168272586	Kcng1	intron	TRUE	TRUE	FALSE
chr2	168280577	168281606	Kcng1	active.promoter	TRUE	TRUE	TRUE
chr2	168314861	168315268	Kcng1	other	TRUE	TRUE	TRUE
chr2	168320892	168321107	Kcng1	other	FALSE	FALSE	FALSE
chr2	168333048	168333357	Kcng1	other	FALSE	TRUE	FALSE
chr2	168336013	168336398	Kcng1	other	TRUE	TRUE	TRUE
chr2	168337520	168338144	Kcng1	other	TRUE	TRUE	TRUE
chr2	168371353	168371560	Gm39992	other	FALSE	FALSE	FALSE
chr2	168393164	168393720	Gm39992	other	TRUE	TRUE	TRUE
chr2	168414120	168414977	Gm33359	intron	TRUE	TRUE	TRUE
chr2	168424301	168424552	Gm33413	other	FALSE	FALSE	FALSE
chr2	168433378	168434193	Gm33413	other	TRUE	TRUE	TRUE
chr2	168434263	168434498	Gm33413	other	FALSE	TRUE	FALSE
chr2	168447643	168448535	Gm33413	other	TRUE	TRUE	TRUE
chr2	168455614	168455918	Gm33413	other	FALSE	FALSE	FALSE
chr2	168466127	168466382	Gm33413	other	FALSE	FALSE	FALSE
chr2	168468942	168469347	Gm33413	other	FALSE	FALSE	FALSE
chr2	168472913	168473364	Gm33413	other	TRUE	TRUE	TRUE
chr2	168478482	168478795	Nfatc2	exon	TRUE	TRUE	TRUE
chr2	168485239	168485604	Nfatc2	intron	FALSE	FALSE	FALSE
chr2	168486783	168487026	Nfatc2	intron	TRUE	TRUE	FALSE
chr2	168491774	168491994	Nfatc2	intron	FALSE	FALSE	FALSE
chr2	168518316	168518871	Nfatc2	exon	FALSE	TRUE	FALSE
chr2	168524774	168526118	Nfatc2	intron	TRUE	TRUE	TRUE
chr2	168528319	168529217	Nfatc2	intron	TRUE	TRUE	TRUE
chr2	168539126	168539308	Nfatc2	intron	FALSE	FALSE	FALSE
chr2	168539738	168540081	Nfatc2	intron	FALSE	FALSE	TRUE
chr2	168541159	168541656	Nfatc2	intron	TRUE	TRUE	TRUE
chr2	168544114	168544419	Nfatc2	intron	FALSE	TRUE	FALSE
chr2	168545805	168546358	Nfatc2	intron	TRUE	TRUE	TRUE
chr2	168549355	168549681	Nfatc2	intron	FALSE	FALSE	FALSE
chr2	168551968	168554105	Nfatc2	enhancer	TRUE	TRUE	TRUE
chr2	168556101	168556687	Nfatc2	intron	TRUE	TRUE	TRUE
chr2	168556922	168557110	Nfatc2	intron	FALSE	TRUE	FALSE
chr2	168557717	168557933	Nfatc2	intron	TRUE	FALSE	TRUE
chr2	168563292	168563527	Nfatc2	intron	FALSE	FALSE	TRUE
chr2	168565632	168565915	Nfatc2	intron	FALSE	FALSE	FALSE
chr2	168573931	168576469	Nfatc2	enhancer	TRUE	TRUE	TRUE
chr2	168578151	168578491	Nfatc2	intron	FALSE	FALSE	FALSE
chr2	168579138	168579443	Nfatc2	intron	FALSE	FALSE	FALSE
chr2	168581348	168581944	Nfatc2	intron	FALSE	FALSE	TRUE
chr2	168583093	168583478	Nfatc2	intron	TRUE	TRUE	TRUE
chr2	168584749	168585253	Nfatc2	intron	TRUE	TRUE	TRUE
chr2	168586260	168586875	Nfatc2	intron	TRUE	TRUE	TRUE
chr2	168587152	168587942	Nfatc2	intron	TRUE	TRUE	TRUE
chr2	168588579	168590896	Nfatc2	active.promoter	TRUE	TRUE	TRUE
chr2	168593020	168593215	Nfatc2	intron	FALSE	FALSE	FALSE
chr2	168593688	168593979	Nfatc2	intron	TRUE	TRUE	TRUE
chr2	168601300	168602342	Nfatc2	active.promoter	TRUE	TRUE	TRUE
chr2	168604631	168605287	Nfatc2	other	FALSE	TRUE	FALSE
chr2	168610994	168611255	Nfatc2	other	FALSE	FALSE	FALSE
chr2	168633354	168633875	Mir7004	other	FALSE	TRUE	FALSE
chr2	168663168	168663864	Atp9a	intron	TRUE	TRUE	TRUE
chr2	168664310	168664576	Atp9a	intron	FALSE	FALSE	TRUE
chr2	168668734	168668964	Atp9a	intron	FALSE	FALSE	FALSE
chr2	168669583	168670072	Atp9a	inactive.promoter	TRUE	TRUE	TRUE
chr2	168677610	168678007	Atp9a	intron	FALSE	TRUE	FALSE
chr2	168691853	168692125	Atp9a	intron	FALSE	TRUE	FALSE
chr2	168694474	168694712	Atp9a	intron	FALSE	FALSE	FALSE
chr2	168712281	168712502	Atp9a	inactive.promoter	FALSE	FALSE	FALSE
chr2	168720990	168722148	Atp9a	inactive.promoter	TRUE	TRUE	TRUE
chr2	168722374	168723212	Atp9a	inactive.promoter	TRUE	TRUE	TRUE
chr2	168723846	168724021	Atp9a	intron	TRUE	FALSE	FALSE
chr2	168725909	168726472	Atp9a	intron	TRUE	TRUE	TRUE
chr2	168728087	168728468	Atp9a	intron	FALSE	FALSE	FALSE
chr2	168729577	168730195	Atp9a	intron	TRUE	TRUE	TRUE
chr2	168731075	168731609	Atp9a	intron	TRUE	TRUE	TRUE
chr2	168732519	168732688	Atp9a	intron	TRUE	FALSE	FALSE
chr2	168733751	168734597	Atp9a	inactive.promoter	TRUE	TRUE	TRUE
chr2	168735313	168736116	Atp9a	inactive.promoter	TRUE	TRUE	TRUE
chr2	168737797	168738468	Atp9a	intron	TRUE	TRUE	TRUE
chr2	168740507	168743110	Atp9a	active.promoter	TRUE	TRUE	TRUE
chr2	168743284	168743587	Atp9a	active.promoter	FALSE	TRUE	FALSE
chr14	70457340	70458261	Phyhip	active.promoter	TRUE	TRUE	TRUE
chr2	168766635	168767396	Sall4	inactive.promoter	TRUE	TRUE	FALSE
chr2	168799336	168799636	Sall4	other	TRUE	TRUE	TRUE
chr2	168802182	168802581	Sall4	other	TRUE	TRUE	TRUE
chr2	168872092	168872406	Gm38422	other	FALSE	TRUE	FALSE
chr2	168893581	168893980	Gm38422	exon	FALSE	FALSE	FALSE
chr2	168904185	168904561	Gm38422	intron	FALSE	FALSE	FALSE
chr2	168912064	168913367	Gm38422	active.promoter	TRUE	TRUE	TRUE
chr2	168916557	168917200	Gm38422	other	TRUE	TRUE	TRUE
chr2	168923714	168923946	Gm38422	other	FALSE	TRUE	FALSE
chr2	168935106	168935527	Zfp64	exon	FALSE	FALSE	FALSE
chr2	168947531	168948445	Zfp64	intron	TRUE	TRUE	TRUE
chr2	168951572	168951944	Zfp64	exon	TRUE	TRUE	TRUE
chr2	168954301	168956174	Zfp64	active.promoter	TRUE	TRUE	TRUE
chr2	168967764	168968516	1700017J07Rik	other	TRUE	TRUE	TRUE
chr2	168978063	168978289	1700017J07Rik	inactive.promoter	FALSE	FALSE	FALSE
chr2	168981003	168981248	Gm33622	inactive.promoter	FALSE	FALSE	FALSE
chr2	168987526	168987909	Gm33622	other	TRUE	TRUE	TRUE
chr2	168990452	168990632	Gm33622	other	FALSE	TRUE	FALSE
chr2	168992670	168992866	Gm33622	other	FALSE	TRUE	FALSE
chr2	169006204	169006786	Gm33622	other	FALSE	FALSE	FALSE
chr2	169008317	169009071	Gm33622	other	TRUE	TRUE	TRUE
chr2	169060303	169060960	Gm33622	other	TRUE	TRUE	TRUE
chr2	169061199	169062004	Gm33622	other	TRUE	TRUE	TRUE
chr2	169089135	169089395	Gm33622	other	TRUE	TRUE	FALSE
chr2	169095976	169096349	Gm33622	other	TRUE	TRUE	FALSE
chr2	169098810	169099426	Gm33622	other	TRUE	TRUE	FALSE
chr2	169101403	169102086	Gm33622	other	TRUE	TRUE	TRUE
chr2	169133678	169134287	9430093N23Rik	other	FALSE	TRUE	FALSE
chr2	169142052	169142692	9430093N23Rik	other	TRUE	TRUE	TRUE
chr2	169156821	169157166	9430093N23Rik	other	FALSE	TRUE	FALSE
chr2	169158186	169158729	9430093N23Rik	other	TRUE	TRUE	TRUE
chr2	169164903	169165260	9430093N23Rik	other	FALSE	FALSE	FALSE
chr2	169203957	169205005	9430093N23Rik	other	TRUE	TRUE	TRUE
chr2	169213173	169213836	9430093N23Rik	other	TRUE	TRUE	TRUE
chr2	169214462	169214705	9430093N23Rik	other	FALSE	TRUE	FALSE
chr2	169237329	169237688	9430093N23Rik	exon	TRUE	TRUE	TRUE
chr2	169297917	169298627	LOC108168838	active.promoter	TRUE	TRUE	TRUE
chr2	169375001	169375375	Gm39994	inactive.promoter	TRUE	TRUE	TRUE
chr2	169458787	169459334	Gm34112	intron	FALSE	FALSE	FALSE
chr2	169468169	169468438	Gm34112	intron	FALSE	TRUE	FALSE
chr2	169476295	169476569	Gm34112	intron	FALSE	FALSE	FALSE
chr2	169481080	169482672	Gm38497	exon	TRUE	TRUE	TRUE
chr2	169483239	169483443	Gm38497	exon	FALSE	FALSE	FALSE
chr2	169483747	169485188	Gm34112	intron	TRUE	TRUE	TRUE
chr2	169502633	169503762	LOC108167317	exon	TRUE	TRUE	TRUE
chr2	169515356	169515687	LOC108167317	other	FALSE	TRUE	FALSE
chr2	169524462	169524837	LOC108167317	other	TRUE	TRUE	TRUE
chr2	169609997	169610509	LOC108168820	other	FALSE	FALSE	FALSE
chr2	169621011	169621862	LOC108168820	exon	TRUE	TRUE	TRUE
chr2	169622092	169622295	LOC108168820	exon	FALSE	FALSE	FALSE
chr2	169632161	169635298	Tshz2	active.promoter	TRUE	TRUE	TRUE
chr2	169635512	169636768	Tshz2	intron	FALSE	TRUE	FALSE
chr2	169641589	169642046	Tshz2	intron	TRUE	TRUE	FALSE
chr2	169649297	169649697	Tshz2	intron	FALSE	TRUE	FALSE
chr2	169663525	169664800	Tshz2	intron	TRUE	TRUE	TRUE
chr2	169666284	169666955	Gm34344	inactive.promoter	TRUE	TRUE	TRUE
chr2	169667531	169668193	Gm34344	inactive.promoter	TRUE	TRUE	TRUE
chr2	169671511	169671703	Tshz2	intron	FALSE	FALSE	FALSE
chr2	169673883	169674890	Tshz2	intron	TRUE	TRUE	TRUE
chr2	169679964	169680742	Tshz2	intron	FALSE	TRUE	FALSE
chr2	169682507	169682854	Tshz2	intron	FALSE	FALSE	FALSE
chr2	169685291	169685589	Tshz2	intron	TRUE	TRUE	FALSE
chr2	169686774	169687474	Tshz2	intron	FALSE	TRUE	FALSE
chr2	169694934	169695210	Tshz2	intron	FALSE	FALSE	FALSE
chr2	169699739	169700633	Tshz2	intron	FALSE	TRUE	FALSE
chr2	169702722	169703164	Tshz2	intron	TRUE	TRUE	TRUE
chr2	169717421	169717747	Tshz2	intron	FALSE	TRUE	FALSE
chr2	169718060	169718321	Tshz2	intron	FALSE	TRUE	FALSE
chr2	169721923	169723059	Tshz2	intron	TRUE	TRUE	TRUE
chr2	169723526	169724655	Tshz2	intron	TRUE	TRUE	TRUE
chr2	169728606	169729465	Tshz2	intron	TRUE	TRUE	TRUE
chr2	169730469	169731204	Tshz2	intron	TRUE	TRUE	TRUE
chr2	169734071	169734580	Tshz2	intron	TRUE	TRUE	TRUE
chr2	169735784	169736017	Tshz2	intron	FALSE	FALSE	FALSE
chr2	169749266	169750003	Tshz2	intron	TRUE	TRUE	TRUE
chr2	169750611	169751661	Tshz2	inactive.promoter	TRUE	TRUE	TRUE
chr2	169752731	169753095	Tshz2	exon	FALSE	TRUE	FALSE
chr2	169754996	169755500	Tshz2	exon	TRUE	TRUE	TRUE
chr2	169764104	169764374	Tshz2	intron	FALSE	FALSE	FALSE
chr2	169777001	169778549	Tshz2	intron	TRUE	TRUE	TRUE
chr2	169780519	169781223	Tshz2	intron	TRUE	TRUE	FALSE
chr2	169781702	169782041	Tshz2	intron	FALSE	FALSE	FALSE
chr2	169783206	169783822	Tshz2	intron	TRUE	TRUE	TRUE
chr2	169787070	169787493	Tshz2	intron	FALSE	TRUE	FALSE
chr2	169790270	169791648	Tshz2	enhancer	TRUE	TRUE	TRUE
chr2	169792540	169793043	Tshz2	intron	FALSE	TRUE	FALSE
chr2	169814758	169814980	Tshz2	intron	FALSE	FALSE	FALSE
chr2	169819027	169819407	Tshz2	intron	FALSE	FALSE	FALSE
chr2	169820686	169821838	Tshz2	intron	TRUE	TRUE	TRUE
chr2	169826246	169827094	Tshz2	intron	FALSE	TRUE	TRUE
chr2	169834612	169834965	Tshz2	intron	FALSE	TRUE	FALSE
chr2	169843425	169843623	Tshz2	intron	FALSE	FALSE	FALSE
chr2	169849166	169849350	Tshz2	intron	TRUE	FALSE	FALSE
chr2	169869125	169869453	Tshz2	intron	FALSE	FALSE	FALSE
chr2	169871400	169872321	Tshz2	intron	TRUE	TRUE	TRUE
chr2	169906092	169907030	Tshz2	intron	TRUE	TRUE	TRUE
chr2	169907800	169908522	Tshz2	intron	TRUE	TRUE	TRUE
chr2	169909811	169910180	Tshz2	intron	TRUE	FALSE	FALSE
chr2	169916895	169917159	Tshz2	intron	FALSE	FALSE	FALSE
chr2	169917315	169917689	Tshz2	intron	FALSE	TRUE	FALSE
chr2	169919106	169919653	Tshz2	intron	TRUE	TRUE	TRUE
chr2	169924045	169924818	Tshz2	intron	TRUE	TRUE	TRUE
chr2	169925933	169926473	Tshz2	intron	TRUE	TRUE	TRUE
chr2	169928730	169929383	Tshz2	intron	TRUE	TRUE	TRUE
chr2	169929552	169930384	Tshz2	intron	TRUE	TRUE	TRUE
chr2	169948001	169948402	Tshz2	intron	FALSE	FALSE	FALSE
chr2	169951002	169951422	Tshz2	intron	FALSE	TRUE	FALSE
chr2	169956697	169957087	Tshz2	intron	TRUE	TRUE	TRUE
chr2	169958802	169959185	Tshz2	intron	FALSE	TRUE	TRUE
chr2	169962211	169963341	AY702102	inactive.promoter	TRUE	TRUE	TRUE
chr2	169971418	169971668	Tshz2	intron	TRUE	TRUE	TRUE
chr2	169973767	169974163	Tshz2	intron	FALSE	TRUE	FALSE
chr2	169976367	169976961	Tshz2	intron	TRUE	TRUE	TRUE
chr2	169993909	169994321	Tshz2	intron	TRUE	TRUE	FALSE
chr2	169995592	169997994	AY702102	enhancer	TRUE	TRUE	TRUE
chr2	169998268	169999163	Tshz2	intron	TRUE	TRUE	FALSE
chr2	170001308	170001833	Tshz2	intron	FALSE	TRUE	FALSE
chr2	170002461	170003150	Tshz2	intron	TRUE	TRUE	TRUE
chr2	170006379	170006603	Tshz2	intron	FALSE	FALSE	FALSE
chr2	170006829	170008090	Tshz2	intron	TRUE	TRUE	TRUE
chr2	170011715	170012425	Tshz2	intron	FALSE	TRUE	FALSE
chr2	170019621	170020016	Tshz2	intron	TRUE	TRUE	TRUE
chr2	170024968	170025243	Tshz2	intron	FALSE	TRUE	FALSE
chr2	170029333	170029583	Tshz2	intron	FALSE	TRUE	FALSE
chr2	170030978	170031178	Tshz2	intron	FALSE	FALSE	FALSE
chr2	170033110	170033876	Tshz2	intron	TRUE	TRUE	TRUE
chr2	170036231	170037258	Tshz2	intron	TRUE	TRUE	TRUE
chr2	170037816	170038142	Tshz2	intron	FALSE	FALSE	FALSE
chr2	170040691	170041591	Tshz2	intron	TRUE	TRUE	TRUE
chr2	170046404	170046663	Tshz2	intron	FALSE	TRUE	FALSE
chr2	170055518	170055812	Tshz2	intron	FALSE	TRUE	FALSE
chr2	170058744	170059235	Tshz2	intron	TRUE	TRUE	FALSE
chr2	170070150	170070332	A630075F10Rik	active.promoter	FALSE	FALSE	FALSE
chr2	170070566	170071251	A630075F10Rik	active.promoter	TRUE	TRUE	TRUE
chr2	170074692	170075928	A630075F10Rik	other	TRUE	TRUE	FALSE
chr2	170076626	170077387	A630075F10Rik	other	TRUE	TRUE	FALSE
chr2	170078627	170079043	A630075F10Rik	other	FALSE	FALSE	TRUE
chr2	170081348	170081600	A630075F10Rik	other	FALSE	TRUE	FALSE
chr2	170085593	170085921	A630075F10Rik	other	TRUE	TRUE	TRUE
chr2	170091360	170092462	A630075F10Rik	other	TRUE	TRUE	TRUE
chr2	170101113	170101623	Zfp217	other	TRUE	TRUE	TRUE
chr2	170103968	170104141	Zfp217	other	FALSE	TRUE	FALSE
chr2	170106032	170106318	Zfp217	other	FALSE	FALSE	FALSE
chr2	170110348	170110849	Zfp217	exon	TRUE	TRUE	TRUE
chr2	170111193	170111502	Zfp217	intron	TRUE	TRUE	FALSE
chr2	170116754	170117163	Zfp217	intron	TRUE	TRUE	TRUE
chr2	170120609	170120850	Zfp217	exon	FALSE	FALSE	FALSE
chr2	170125162	170125585	Zfp217	intron	TRUE	TRUE	TRUE
chr2	170126355	170126839	Zfp217	intron	TRUE	TRUE	FALSE
chr2	170127199	170128079	Zfp217	intron	TRUE	TRUE	TRUE
chr2	170128409	170134661	Zfp217	active.promoter	TRUE	TRUE	TRUE
chr2	170147550	170148228	Zfp217	exon	TRUE	TRUE	TRUE
chr2	170148952	170149169	Zfp217	intron	FALSE	FALSE	FALSE
chr2	170152160	170152500	Zfp217	inactive.promoter	FALSE	TRUE	FALSE
chr2	170152809	170154127	Zfp217	other	TRUE	TRUE	TRUE
chr2	170154880	170155822	Zfp217	enhancer	TRUE	TRUE	TRUE
chr2	170158375	170158672	Zfp217	other	FALSE	TRUE	FALSE
chr2	170160070	170160652	Zfp217	other	TRUE	TRUE	FALSE
chr2	170173643	170175110	Gm34403	enhancer	TRUE	TRUE	TRUE
chr2	170177155	170177890	Gm34403	exon	TRUE	TRUE	TRUE
chr2	170179897	170180475	Gm34403	intron	TRUE	TRUE	TRUE
chr2	170183788	170185558	Gm34403	inactive.promoter	TRUE	TRUE	TRUE
chr2	170188558	170189298	Gm34403	other	TRUE	TRUE	TRUE
chr2	170190011	170190497	Gm17619	other	TRUE	TRUE	TRUE
chr2	170192411	170193416	Gm17619	enhancer	TRUE	TRUE	TRUE
chr2	170202045	170202238	Gm17619	other	FALSE	FALSE	FALSE
chr2	170205035	170206000	Gm17619	enhancer	TRUE	TRUE	TRUE
chr2	170206384	170206640	Gm17619	other	TRUE	TRUE	TRUE
chr2	170208851	170209954	Gm17619	other	TRUE	TRUE	TRUE
chr2	170213920	170214267	Gm17619	other	TRUE	TRUE	TRUE
chr2	170218277	170219005	Gm17619	other	TRUE	TRUE	TRUE
chr2	170219594	170220182	Gm17619	other	FALSE	TRUE	FALSE
chr2	170220488	170221570	Gm17619	other	TRUE	TRUE	TRUE
chr2	170245791	170246322	Gm17619	other	TRUE	TRUE	TRUE
chr2	170247792	170247996	Gm17619	other	FALSE	TRUE	FALSE
chr2	170248100	170248911	Gm17619	other	FALSE	TRUE	FALSE
chr2	170252593	170253008	Gm17619	other	FALSE	TRUE	FALSE
chr2	170255420	170256015	Gm17619	other	TRUE	TRUE	TRUE
chr2	170258287	170258816	Gm34542	other	TRUE	TRUE	TRUE
chr2	170266615	170267597	Gm34542	other	TRUE	TRUE	TRUE
chr2	170268046	170269027	Gm34542	other	TRUE	TRUE	TRUE
chr2	170270210	170270520	Gm34542	other	TRUE	FALSE	FALSE
chr2	170277879	170278325	Gm34542	other	FALSE	TRUE	FALSE
chr2	170282425	170282755	Gm34542	other	TRUE	TRUE	TRUE
chr2	170286704	170287909	Gm34542	other	TRUE	TRUE	TRUE
chr2	170288704	170289227	Gm34542	other	TRUE	TRUE	FALSE
chr2	170290542	170290751	Gm34542	other	FALSE	TRUE	FALSE
chr2	170291877	170292465	Gm34542	other	TRUE	TRUE	FALSE
chr2	170294703	170295056	Gm34542	other	FALSE	TRUE	TRUE
chr2	170299913	170300362	Gm34542	other	TRUE	TRUE	TRUE
chr2	170302983	170303348	Gm34542	other	FALSE	FALSE	FALSE
chr2	170308111	170308391	Gm34542	other	FALSE	FALSE	FALSE
chr2	170318815	170319926	Gm34542	active.promoter	TRUE	TRUE	TRUE
chr2	170322062	170322419	Gm34542	intron	FALSE	FALSE	FALSE
chr2	170323777	170324553	Gm34542	other	TRUE	TRUE	TRUE
chr2	170329710	170331005	Gm39999	intron	TRUE	TRUE	TRUE
chr2	170333736	170334222	Gm39999	intron	TRUE	TRUE	TRUE
chr2	170335032	170335781	Gm39999	intron	TRUE	TRUE	TRUE
chr2	170339747	170340051	Gm39999	other	FALSE	FALSE	TRUE
chr2	170343163	170343446	Gm39999	other	TRUE	TRUE	FALSE
chr2	170343681	170343918	Gm39999	other	FALSE	FALSE	FALSE
chr2	170344781	170345896	Gm39999	enhancer	TRUE	TRUE	TRUE
chr2	170347246	170347737	Bcas1	exon	TRUE	TRUE	FALSE
chr2	170349750	170350273	Bcas1	intron	TRUE	TRUE	FALSE
chr2	170354902	170355326	Bcas1	intron	TRUE	TRUE	TRUE
chr2	170365150	170365610	Bcas1	intron	TRUE	TRUE	TRUE
chr2	170388416	170388627	Bcas1	intron	FALSE	FALSE	FALSE
chr2	170401383	170401788	Bcas1	intron	FALSE	TRUE	FALSE
chr2	170438609	170439217	Bcas1	other	TRUE	TRUE	TRUE
chr2	170450973	170451608	Gm34608	other	TRUE	TRUE	TRUE
chr2	170453771	170454422	Gm34608	other	TRUE	TRUE	TRUE
chr2	170457165	170457858	Gm34608	other	TRUE	TRUE	TRUE
chr2	170459009	170460496	Gm34608	other	TRUE	TRUE	TRUE
chr2	170461482	170462520	Gm34608	other	TRUE	TRUE	TRUE
chr2	170464227	170464645	Gm34608	other	TRUE	TRUE	TRUE
chr2	170464834	170465484	Gm34608	exon	TRUE	TRUE	TRUE
chr2	170465676	170466085	Gm34608	exon	FALSE	TRUE	FALSE
chr2	170466319	170466885	Gm34608	exon	TRUE	TRUE	TRUE
chr2	170468149	170468398	Gm34608	intron	TRUE	TRUE	FALSE
chr2	170469306	170470395	Gm34608	inactive.promoter	TRUE	TRUE	TRUE
chr2	170472169	170472608	Gm34608	other	TRUE	TRUE	TRUE
chr2	170474078	170474632	Gm34608	enhancer	TRUE	TRUE	TRUE
chr2	170474884	170475791	Gm34608	other	TRUE	TRUE	TRUE
chr2	170476422	170477138	Gm40000	other	TRUE	TRUE	TRUE
chr2	170482076	170482548	Gm40000	inactive.promoter	TRUE	TRUE	TRUE
chr2	170488172	170488392	Cyp24a1	intron	FALSE	TRUE	FALSE
chr2	170496029	170497695	Pfdn4	inactive.promoter	TRUE	TRUE	TRUE
chr2	170497893	170498380	Cyp24a1	inactive.promoter	TRUE	TRUE	TRUE
chr2	170504657	170505070	Pfdn4	intron	FALSE	FALSE	FALSE
chr2	170508733	170509296	Pfdn4	intron	TRUE	TRUE	TRUE
chr2	170510836	170511938	Pfdn4	active.promoter	TRUE	TRUE	TRUE
chr2	170513761	170514149	Pfdn4	intron	TRUE	TRUE	FALSE
chr2	170520398	170520734	Gm16796	other	FALSE	TRUE	FALSE
chr2	170528192	170528380	Gm16796	other	TRUE	FALSE	FALSE
chr2	170531085	170531492	Gm16796	other	TRUE	TRUE	TRUE
chr2	170544041	170546088	Gm40001	other	TRUE	TRUE	TRUE
chr2	170546956	170548536	Gm40001	other	TRUE	TRUE	TRUE
chr2	170549057	170549880	Gm40001	other	TRUE	TRUE	TRUE
chr2	170550305	170550678	Gm40001	other	TRUE	TRUE	FALSE
chr2	170591850	170592745	4930470P17Rik	intron	TRUE	TRUE	TRUE
chr2	170596874	170597166	4930470P17Rik	intron	TRUE	TRUE	FALSE
chr2	170640138	170640334	Gm40002	intron	FALSE	FALSE	FALSE
chr2	170731501	170732257	Dok5	active.promoter	TRUE	TRUE	TRUE
chr2	170791839	170792488	Dok5	intron	FALSE	FALSE	FALSE
chr2	170826724	170827450	Dok5	intron	TRUE	TRUE	TRUE
chr2	170829145	170829544	Dok5	intron	TRUE	TRUE	TRUE
chr2	170838050	170838705	Dok5	intron	TRUE	TRUE	FALSE
chr2	170856072	170856432	Dok5	intron	FALSE	FALSE	FALSE
chr2	170862738	170863225	Dok5	intron	TRUE	TRUE	TRUE
chr2	170877534	170877959	Dok5	intron	TRUE	TRUE	TRUE
chr2	170878944	170879333	Dok5	exon	FALSE	TRUE	FALSE
chr2	170880980	170881984	Gm35033	other	FALSE	TRUE	TRUE
chr2	170922755	170923529	Gm35033	other	FALSE	TRUE	FALSE
chr2	170946009	170946348	Gm35033	other	FALSE	TRUE	FALSE
chr2	170962399	170962981	Gm35033	other	TRUE	TRUE	FALSE
chr2	170996880	170997224	Gm35033	other	TRUE	TRUE	TRUE
chr2	171101233	171101514	LOC108168821	other	TRUE	TRUE	FALSE
chr2	171197506	171197680	LOC108168821	other	FALSE	FALSE	FALSE
chr2	171223804	171224039	LOC108168821	other	FALSE	FALSE	FALSE
chr2	171245252	171245582	LOC108168821	other	FALSE	FALSE	FALSE
chr2	171249775	171250631	LOC108168821	other	FALSE	FALSE	TRUE
chr2	171416328	171416497	Gm35434	other	FALSE	FALSE	TRUE
chr2	171573528	171573956	Gm35481	other	FALSE	FALSE	FALSE
chr2	171577275	171577634	Gm35481	other	FALSE	FALSE	FALSE
chr2	171586534	171587202	Gm35481	other	TRUE	TRUE	TRUE
chr2	171615545	171615805	Gm35481	other	FALSE	FALSE	FALSE
chr2	171629035	171629390	Gm35481	intron	FALSE	TRUE	FALSE
chr2	171631075	171631324	Gm35481	intron	FALSE	FALSE	FALSE
chr2	171633063	171633846	Gm35481	intron	TRUE	TRUE	TRUE
chr2	171640698	171641415	Gm35481	inactive.promoter	TRUE	TRUE	FALSE
chr2	171647595	171648077	Gm35481	other	TRUE	TRUE	TRUE
chr2	171662056	171662395	Gm35481	other	FALSE	TRUE	FALSE
chr2	171664658	171665001	Gm35481	other	TRUE	TRUE	TRUE
chr2	171669446	171669678	Gm35481	other	TRUE	TRUE	FALSE
chr2	171678116	171678376	Gm35529	other	FALSE	FALSE	FALSE
chr2	171730445	171730702	Gm35529	other	FALSE	TRUE	FALSE
chr2	171734659	171734863	Gm35529	other	FALSE	FALSE	FALSE
chr2	171747293	171747498	Gm35529	other	FALSE	TRUE	FALSE
chr2	171770399	171770677	Gm35529	other	FALSE	FALSE	FALSE
chr2	171805034	171805626	Gm35580	other	FALSE	TRUE	TRUE
chr2	171813093	171813437	Gm35580	other	TRUE	TRUE	TRUE
chr2	171815123	171815543	Gm35580	other	TRUE	FALSE	TRUE
chr2	171902749	171902958	1700028P15Rik	other	FALSE	FALSE	FALSE
chr2	171976669	171976936	Gm40005	other	FALSE	TRUE	FALSE
chr2	171997397	171997610	Gm40005	other	FALSE	TRUE	FALSE
chr2	172041804	172042606	Cbln4	inactive.promoter	TRUE	TRUE	TRUE
chr2	172204769	172205532	Mc3r	other	FALSE	TRUE	TRUE
chr2	172213642	172213855	Mc3r	other	FALSE	FALSE	FALSE
chr2	172241110	172241358	Mc3r	other	TRUE	FALSE	FALSE
chr2	172294467	172294743	Gm40008	inactive.promoter	FALSE	TRUE	FALSE
chr2	172345030	172346580	Fam210b	active.promoter	TRUE	TRUE	TRUE
chr2	172348663	172348847	Fam210b	intron	FALSE	FALSE	FALSE
chr2	172350770	172351118	Fam210b	intron	FALSE	FALSE	TRUE
chr2	172370409	172371366	Aurka	active.promoter	TRUE	TRUE	TRUE
chr2	172377132	172377642	Cstf1	exon	TRUE	TRUE	FALSE
chr2	172392125	172392452	Cass4	other	FALSE	FALSE	FALSE
chr2	172393373	172393935	Cass4	inactive.promoter	FALSE	TRUE	FALSE
chr2	172395131	172395296	Cass4	intron	FALSE	FALSE	FALSE
chr2	172400107	172400304	Cass4	intron	FALSE	FALSE	FALSE
chr2	172401005	172401535	Cass4	intron	TRUE	TRUE	FALSE
chr2	172403785	172404522	Cass4	intron	FALSE	TRUE	FALSE
chr2	172406235	172406714	Cass4	intron	TRUE	TRUE	TRUE
chr2	172412413	172412879	Cass4	intron	TRUE	TRUE	TRUE
chr2	172413197	172413823	Cass4	intron	TRUE	TRUE	FALSE
chr2	172420417	172420767	Cass4	intron	TRUE	FALSE	FALSE
chr2	172430569	172431113	Cass4	intron	TRUE	TRUE	TRUE
chr2	172440147	172440944	Rtfdc1	active.promoter	TRUE	TRUE	TRUE
chr2	172452014	172452986	Gcnt7	exon	FALSE	FALSE	FALSE
chr2	172468365	172469083	Rtfdc1	exon	TRUE	FALSE	TRUE
chr2	172473672	172473892	Fam209	intron	FALSE	FALSE	FALSE
chr2	172488255	172488535	Gm40009	other	FALSE	FALSE	FALSE
chr2	172496867	172497450	Gm40009	intron	FALSE	FALSE	TRUE
chr2	172506186	172506574	Gm40009	intron	TRUE	TRUE	TRUE
chr2	172547171	172547475	Tfap2c	inactive.promoter	FALSE	TRUE	FALSE
chr2	172549303	172549725	Tfap2c	inactive.promoter	FALSE	TRUE	TRUE
chr2	172550405	172551348	Tfap2c	inactive.promoter	TRUE	TRUE	FALSE
chr2	172638704	172638946	Gm36156	other	FALSE	FALSE	FALSE
chr2	172643794	172644493	Gm36156	other	TRUE	TRUE	TRUE
chr2	172728472	172728752	Gm36156	other	FALSE	FALSE	FALSE
chr2	172731499	172731714	Gm36156	other	FALSE	TRUE	FALSE
chr2	172745247	172745654	Gm36156	other	TRUE	TRUE	TRUE
chr2	172758551	172758809	Gm36156	other	FALSE	FALSE	FALSE
chr2	172813502	172813690	Gm36254	other	FALSE	TRUE	FALSE
chr2	172813971	172814406	Gm36254	other	TRUE	TRUE	TRUE
chr2	172825035	172825577	Gm36254	other	TRUE	TRUE	FALSE
chr2	172827600	172828024	Gm36254	other	TRUE	TRUE	TRUE
chr2	172830874	172832186	Gm36254	other	TRUE	TRUE	TRUE
chr2	172832973	172833667	Gm36254	other	TRUE	TRUE	TRUE
chr2	172839227	172839948	Gm36254	other	TRUE	TRUE	TRUE
chr2	172840948	172841742	Gm36254	other	TRUE	TRUE	TRUE
chr2	172845496	172846343	Gm36254	other	TRUE	TRUE	TRUE
chr2	172848279	172848480	Gm36254	other	FALSE	TRUE	FALSE
chr2	172854092	172854486	Gm36254	intron	TRUE	TRUE	TRUE
chr2	172856628	172857153	Gm36254	inactive.promoter	TRUE	TRUE	TRUE
chr2	172860163	172860464	LOC102640035	inactive.promoter	FALSE	TRUE	FALSE
chr2	172862917	172863895	Gm36254	inactive.promoter	TRUE	TRUE	TRUE
chr2	172865569	172865840	Gm36254	other	TRUE	FALSE	FALSE
chr2	172866729	172866905	Gm36254	other	TRUE	FALSE	FALSE
chr2	172889026	172890585	Gm36254	enhancer	TRUE	TRUE	TRUE
chr2	172892953	172893327	Bmp7	intron	TRUE	TRUE	TRUE
chr2	172898616	172899047	Bmp7	intron	FALSE	TRUE	TRUE
chr2	172899433	172899594	Bmp7	intron	FALSE	FALSE	TRUE
chr2	172900308	172902184	Gm40010	enhancer	TRUE	TRUE	TRUE
chr2	172903166	172904929	Gm40010	enhancer	TRUE	TRUE	TRUE
chr2	172905918	172907264	Bmp7	intron	TRUE	TRUE	TRUE
chr2	172913758	172915007	Bmp7	intron	TRUE	TRUE	TRUE
chr2	172922712	172922956	Bmp7	intron	FALSE	TRUE	TRUE
chr2	172925002	172925194	Bmp7	intron	FALSE	FALSE	FALSE
chr2	172927053	172927368	Bmp7	intron	FALSE	FALSE	TRUE
chr2	172927680	172928006	Bmp7	intron	TRUE	TRUE	TRUE
chr2	172929486	172930615	Gm40010	enhancer	TRUE	TRUE	TRUE
chr2	172931547	172931831	Gm40010	exon	FALSE	FALSE	FALSE
chr2	172933498	172934479	Gm40010	inactive.promoter	TRUE	TRUE	TRUE
chr2	172935227	172935636	Gm40010	exon	FALSE	FALSE	TRUE
chr2	172936184	172936528	Gm40010	exon	TRUE	TRUE	TRUE
chr2	172937130	172941134	Gm40010	active.promoter	TRUE	TRUE	TRUE
chr2	172947957	172948247	Bmp7	other	TRUE	TRUE	TRUE
chr2	172950163	172950432	Bmp7	other	FALSE	FALSE	FALSE
chr2	172955750	172956017	Bmp7	other	FALSE	FALSE	FALSE
chr2	172958821	172959704	Spo11	enhancer	TRUE	TRUE	TRUE
chr2	172960998	172962097	Spo11	other	TRUE	TRUE	TRUE
chr2	172964024	172964573	Spo11	other	TRUE	TRUE	TRUE
chr2	172964753	172965784	Spo11	enhancer	TRUE	TRUE	TRUE
chr2	172973863	172974474	Spo11	other	FALSE	TRUE	TRUE
chr2	172977188	172977552	Spo11	inactive.promoter	FALSE	FALSE	FALSE
chr2	172982562	172983420	Spo11	inactive.promoter	TRUE	TRUE	TRUE
chr2	172996244	172996571	Rae1	other	FALSE	TRUE	FALSE
chr2	172997719	172998966	Rae1	other	TRUE	TRUE	TRUE
chr2	172999648	173000970	Rae1	active.promoter	TRUE	TRUE	TRUE
chr2	173010339	173010830	Rae1	intron	TRUE	TRUE	TRUE
chr2	173017327	173017778	Rbm38	other	FALSE	FALSE	FALSE
chr2	173017965	173019104	Rbm38	other	TRUE	TRUE	TRUE
chr2	173019438	173020357	Rbm38	other	TRUE	TRUE	TRUE
chr2	173021592	173022654	Rbm38	active.promoter	TRUE	TRUE	TRUE
chr2	173025103	173025286	Rbm38	intron	FALSE	FALSE	FALSE
chr2	173026648	173027141	Rbm38	intron	FALSE	FALSE	FALSE
chr2	173027800	173028045	Rbm38	intron	FALSE	FALSE	FALSE
chr2	173028170	173028429	Rbm38	intron	FALSE	TRUE	FALSE
chr2	173041168	173041672	Gm36337	other	TRUE	TRUE	TRUE
chr2	173042523	173042986	Gm36337	other	FALSE	TRUE	TRUE
chr2	173044141	173045439	Gm36337	other	TRUE	TRUE	TRUE
chr2	173046446	173051295	Gm36337	inactive.promoter	TRUE	TRUE	TRUE
chr2	173056710	173057341	Gm36417	other	FALSE	TRUE	TRUE
chr2	173057632	173058087	Gm36417	other	FALSE	FALSE	FALSE
chr2	173062015	173062435	Gm36417	inactive.promoter	FALSE	TRUE	TRUE
chr2	173080827	173081310	Gm40011	other	TRUE	TRUE	TRUE
chr2	173083760	173084026	Gm40011	inactive.promoter	FALSE	FALSE	FALSE
chr2	173089523	173089776	Gm40011	inactive.promoter	FALSE	TRUE	FALSE
chr2	173099197	173099460	Ctcfl	intron	TRUE	FALSE	FALSE
chr2	173099886	173100112	Ctcfl	intron	TRUE	FALSE	FALSE
chr2	173106315	173107796	Ctcfl	exon	TRUE	TRUE	TRUE
chr2	173108666	173109211	Gm40011	intron	TRUE	TRUE	TRUE
chr2	173117148	173117379	Ctcfl	exon	FALSE	FALSE	FALSE
chr2	173123920	173125205	Ctcflos	inactive.promoter	TRUE	TRUE	TRUE
chr2	173127339	173127721	Gm40011	intron	TRUE	FALSE	TRUE
chr2	173128102	173129883	Ctcflos	exon	TRUE	TRUE	TRUE
chr2	173131796	173132486	Ctcflos	exon	TRUE	TRUE	TRUE
chr2	173132686	173133024	Ctcflos	exon	FALSE	FALSE	TRUE
chr2	173134642	173135669	Gm40011	intron	TRUE	TRUE	TRUE
chr2	173138086	173138835	Gm40011	exon	TRUE	TRUE	TRUE
chr2	173149678	173150152	Gm36691	other	TRUE	TRUE	TRUE
chr2	173152074	173154304	Pck1	active.promoter	TRUE	TRUE	TRUE
chr2	173154531	173156741	Pck1	exon	TRUE	TRUE	TRUE
chr2	173156965	173161020	Pck1	exon	TRUE	TRUE	TRUE
chr2	173161180	173164084	Pck1	other	TRUE	TRUE	TRUE
chr2	173164458	173165857	Pck1	other	TRUE	TRUE	TRUE
chr2	173166388	173166747	Pck1	other	FALSE	FALSE	FALSE
chr2	173168209	173169029	Pck1	other	TRUE	TRUE	TRUE
chr2	173169980	173174950	Pck1	other	TRUE	TRUE	TRUE
chr2	173177556	173178686	Pck1	other	TRUE	TRUE	TRUE
chr2	173180846	173181407	Pck1	other	TRUE	TRUE	TRUE
chr2	173181634	173183116	Pck1	other	TRUE	TRUE	TRUE
chr2	173183953	173184469	Pck1	other	TRUE	TRUE	TRUE
chr2	173186317	173186919	Zbp1	other	FALSE	TRUE	FALSE
chr2	173187081	173187723	Zbp1	other	TRUE	TRUE	TRUE
chr2	173210169	173210386	Zbp1	intron	FALSE	FALSE	FALSE
chr2	173217775	173218032	Zbp1	active.promoter	FALSE	TRUE	FALSE
chr2	173218741	173220106	Zbp1	active.promoter	TRUE	TRUE	TRUE
chr2	173224808	173225159	Pmepa1	exon	FALSE	TRUE	FALSE
chr2	173229537	173230181	Pmepa1	intron	TRUE	TRUE	TRUE
chr2	173230729	173230979	Pmepa1	intron	TRUE	FALSE	FALSE
chr2	173232240	173232665	Pmepa1	intron	FALSE	FALSE	FALSE
chr2	173233156	173233524	Pmepa1	intron	TRUE	FALSE	TRUE
chr2	173238225	173239412	Pmepa1	intron	TRUE	TRUE	TRUE
chr2	173242915	173243455	Pmepa1	intron	TRUE	TRUE	TRUE
chr2	173243636	173244469	Pmepa1	intron	TRUE	TRUE	TRUE
chr2	173246387	173247165	Pmepa1	intron	TRUE	TRUE	TRUE
chr2	173247547	173248605	Pmepa1	intron	TRUE	TRUE	TRUE
chr2	173249282	173249825	Pmepa1	intron	TRUE	FALSE	TRUE
chr2	173250121	173252655	Pmepa1	enhancer	TRUE	TRUE	TRUE
chr2	173252799	173254787	Pmepa1	enhancer	TRUE	TRUE	TRUE
chr2	173254865	173255202	Pmepa1	intron	TRUE	TRUE	TRUE
chr2	173255773	173256766	Pmepa1	intron	TRUE	TRUE	TRUE
chr2	173256897	173257208	Pmepa1	intron	FALSE	TRUE	FALSE
chr2	173257341	173259289	Pmepa1	intron	TRUE	TRUE	TRUE
chr2	173260877	173262611	Pmepa1	intron	TRUE	TRUE	TRUE
chr2	173263327	173265315	Pmepa1	enhancer	TRUE	TRUE	TRUE
chr2	173265558	173266554	Pmepa1	intron	TRUE	TRUE	TRUE
chr2	173270111	173270668	Pmepa1	intron	TRUE	TRUE	TRUE
chr2	173271975	173272762	Pmepa1	intron	TRUE	TRUE	TRUE
chr2	173274419	173277544	Pmepa1	active.promoter	TRUE	TRUE	TRUE
chr2	173278847	173279585	Pmepa1	other	TRUE	TRUE	TRUE
chr2	173280947	173282129	Pmepa1	other	TRUE	TRUE	TRUE
chr2	173285886	173286073	LOC108168822	other	FALSE	TRUE	FALSE
chr2	173289403	173290384	LOC108168822	inactive.promoter	TRUE	TRUE	TRUE
chr2	173292881	173293414	Gm36859	other	TRUE	TRUE	TRUE
chr2	173300703	173301091	Gm36859	other	FALSE	TRUE	FALSE
chr2	173307013	173308286	Gm36859	other	TRUE	TRUE	TRUE
chr2	173308566	173308751	Gm36859	other	TRUE	FALSE	FALSE
chr2	173321282	173322081	Gm36911	other	FALSE	TRUE	TRUE
chr2	173327834	173328242	Gm36911	other	FALSE	TRUE	TRUE
chr2	173331853	173332344	Gm36911	other	TRUE	TRUE	TRUE
chr2	173334779	173336447	Gm36911	other	TRUE	TRUE	TRUE
chr2	173337539	173338080	Gm36911	other	TRUE	TRUE	TRUE
chr2	173338632	173339377	Gm36911	other	TRUE	TRUE	TRUE
chr2	173342957	173343370	Gm36911	other	TRUE	TRUE	FALSE
chr2	173351665	173353145	Gm36911	intron	TRUE	TRUE	TRUE
chr2	173365630	173366023	Gm36911	intron	FALSE	TRUE	FALSE
chr2	173368250	173368682	Gm36911	intron	FALSE	TRUE	FALSE
chr2	173373436	173373825	Gm29859	exon	FALSE	FALSE	FALSE
chr2	173377581	173378428	Gm29859	inactive.promoter	TRUE	TRUE	TRUE
chr2	173380215	173380888	Gm29859	other	TRUE	TRUE	TRUE
chr2	173382107	173383219	Gm29859	other	TRUE	TRUE	TRUE
chr2	173384372	173384622	Gm29859	other	FALSE	FALSE	FALSE
chr2	173385011	173386075	Gm29859	other	TRUE	TRUE	FALSE
chr2	173392278	173393827	Gm14642	inactive.promoter	TRUE	TRUE	TRUE
chr2	173394291	173394652	Gm14642	inactive.promoter	FALSE	TRUE	FALSE
chr2	173406379	173407713	Gm14642	other	TRUE	TRUE	TRUE
chr2	173409412	173409844	Gm14642	other	TRUE	TRUE	FALSE
chr2	173413318	173414616	Gm14642	other	TRUE	TRUE	TRUE
chr2	173418997	173419213	Gm14642	other	FALSE	FALSE	FALSE
chr2	173421271	173421696	Gm14642	other	TRUE	TRUE	TRUE
chr2	173424781	173425330	Gm14642	other	TRUE	TRUE	FALSE
chr2	173425571	173426639	Gm14642	other	TRUE	TRUE	TRUE
chr2	173431647	173432748	Gm14642	other	TRUE	TRUE	TRUE
chr2	173435022	173435760	Gm14642	other	FALSE	TRUE	FALSE
chr2	173436267	173436434	Gm14642	other	FALSE	FALSE	FALSE
chr2	173439020	173439510	Gm14642	other	FALSE	FALSE	FALSE
chr2	173448665	173449697	Gm14642	other	TRUE	TRUE	TRUE
chr2	173452121	173452392	Gm14642	other	FALSE	FALSE	FALSE
chr2	173453725	173454338	Gm14642	other	FALSE	TRUE	FALSE
chr2	173459333	173459545	1700021F07Rik	other	FALSE	FALSE	TRUE
chr2	173518900	173519432	1700021F07Rik	other	FALSE	TRUE	FALSE
chr2	173535384	173536363	1700021F07Rik	other	TRUE	TRUE	TRUE
chr2	173546417	173546662	1700021F07Rik	other	TRUE	TRUE	TRUE
chr2	173559073	173559424	Ankrd60	other	FALSE	TRUE	FALSE
chr2	173564187	173564470	Ankrd60	other	FALSE	FALSE	FALSE
chr2	173565528	173565706	Ankrd60	other	FALSE	FALSE	FALSE
chr2	173578047	173578436	Ankrd60	inactive.promoter	TRUE	FALSE	TRUE
chr2	173586621	173587083	Ppp4r1l-ps	exon	TRUE	TRUE	TRUE
chr2	173589724	173589920	Ppp4r1l-ps	exon	FALSE	FALSE	TRUE
chr2	173590566	173591081	Ppp4r1l-ps	intron	TRUE	FALSE	FALSE
chr2	173597358	173597657	Ppp4r1l-ps	intron	TRUE	TRUE	FALSE
chr2	173622137	173622340	Ppp4r1l-ps	intron	FALSE	FALSE	FALSE
chr2	173624805	173625064	Ppp4r1l-ps	intron	FALSE	FALSE	FALSE
chr2	173633521	173634248	Ppp4r1l-ps	intron	TRUE	FALSE	TRUE
chr2	173636470	173636872	Ppp4r1l-ps	intron	FALSE	TRUE	FALSE
chr2	173646944	173647918	Ppp4r1l-ps	intron	TRUE	TRUE	TRUE
chr2	173653462	173654213	Ppp4r1l-ps	enhancer	TRUE	TRUE	TRUE
chr2	173658182	173658377	Ppp4r1l-ps	intron	TRUE	FALSE	FALSE
chr2	173658906	173660839	Ppp4r1l-ps	active.promoter	TRUE	TRUE	TRUE
chr2	173662823	173663189	Rab22a	intron	TRUE	TRUE	TRUE
chr2	173664325	173665457	Rab22a	intron	TRUE	TRUE	TRUE
chr2	173667620	173667821	Rab22a	intron	FALSE	FALSE	FALSE
chr2	173678511	173678980	Rab22a	intron	TRUE	TRUE	TRUE
chr2	173679309	173679506	Rab22a	intron	TRUE	FALSE	FALSE
chr2	173682825	173683207	Rab22a	intron	TRUE	TRUE	TRUE
chr2	173686075	173686328	Rab22a	intron	FALSE	FALSE	FALSE
chr2	173686828	173687562	Rab22a	intron	TRUE	TRUE	TRUE
chr2	173701904	173703172	Mir6340	inactive.promoter	TRUE	TRUE	TRUE
chr2	173705917	173706109	Mir6340	other	FALSE	FALSE	FALSE
chr2	173725461	173725791	1700010B08Rik	other	FALSE	FALSE	FALSE
chr2	173737005	173738098	Vapb	active.promoter	TRUE	TRUE	TRUE
chr2	173742019	173742584	Vapb	intron	TRUE	TRUE	TRUE
chr2	173749143	173749626	Vapb	intron	TRUE	FALSE	FALSE
chr2	173751300	173751753	Vapb	intron	TRUE	TRUE	TRUE
chr2	173752551	173752714	Vapb	intron	FALSE	FALSE	TRUE
chr2	173767902	173768545	Vapb	intron	TRUE	TRUE	TRUE
chr2	173769249	173769681	Vapb	intron	FALSE	TRUE	FALSE
chr2	173771212	173772099	Vapb	exon	TRUE	TRUE	TRUE
chr2	173780816	173781040	Vapb	exon	TRUE	FALSE	FALSE
chr2	173784374	173785316	Vapb	other	FALSE	TRUE	TRUE
chr2	173789622	173791180	Vapb	other	TRUE	TRUE	TRUE
chr2	173792363	173792905	Vapb	other	TRUE	TRUE	TRUE
chr2	173793944	173794317	Vapb	other	TRUE	TRUE	TRUE
chr2	173794773	173795701	Vapb	other	TRUE	TRUE	TRUE
chr2	173801361	173802070	Vapb	other	TRUE	TRUE	TRUE
chr2	173808806	173809390	Gm30017	other	TRUE	TRUE	TRUE
chr2	173810678	173810887	Gm30017	other	FALSE	FALSE	FALSE
chr2	173811916	173812249	Gm30017	other	TRUE	TRUE	TRUE
chr2	173845431	173846197	Gm30017	other	TRUE	TRUE	TRUE
chr2	173850951	173851549	Gm30017	other	TRUE	TRUE	TRUE
chr2	173852249	173852470	Gm30017	other	FALSE	FALSE	TRUE
chr2	173862105	173862275	Gm30017	other	TRUE	FALSE	FALSE
chr2	173928969	173929337	Gm30017	other	FALSE	TRUE	TRUE
chr2	173971040	173971328	Gm30143	other	FALSE	TRUE	FALSE
chr2	173974106	173974792	Gm30143	other	TRUE	TRUE	TRUE
chr2	173975960	173977012	Gm30143	enhancer	TRUE	TRUE	TRUE
chr2	173977210	173978861	Gm30143	enhancer	TRUE	TRUE	TRUE
chr2	173991765	173992587	Gm30143	other	TRUE	TRUE	TRUE
chr2	173994543	173995060	Gm30143	other	TRUE	TRUE	TRUE
chr2	174017754	174018442	Gm30143	active.promoter	FALSE	TRUE	TRUE
chr2	174018888	174019970	Gm30143	active.promoter	TRUE	TRUE	TRUE
chr2	174020463	174020859	Gm30143	exon	FALSE	FALSE	FALSE
chr2	174021168	174021702	Gm30143	intron	TRUE	FALSE	TRUE
chr2	174031088	174031943	Gm30143	other	TRUE	TRUE	TRUE
chr2	174044519	174045508	Gm30143	other	TRUE	TRUE	TRUE
chr2	174057554	174058770	Stx16	enhancer	TRUE	TRUE	TRUE
chr2	174063799	174064055	Stx16	other	FALSE	TRUE	FALSE
chr2	174066605	174067052	Stx16	other	FALSE	TRUE	TRUE
chr2	174068077	174068392	Stx16	other	FALSE	FALSE	FALSE
chr2	174069714	174069970	Stx16	other	FALSE	TRUE	FALSE
chr2	174073722	174074113	Stx16	enhancer	TRUE	TRUE	TRUE
chr2	174074553	174077526	Stx16	active.promoter	TRUE	TRUE	TRUE
chr2	174089168	174089509	Stx16	intron	FALSE	TRUE	FALSE
chr2	174102196	174102996	Npepl1	other	TRUE	TRUE	TRUE
chr2	174106660	174107762	Npepl1	other	TRUE	TRUE	TRUE
chr2	174109689	174111229	Npepl1	active.promoter	TRUE	TRUE	TRUE
chr2	174112974	174113302	Npepl1	intron	FALSE	FALSE	TRUE
chr2	174123648	174124280	Npepl1	other	FALSE	TRUE	TRUE
chr2	174126953	174127180	Gm10714	intron	FALSE	FALSE	FALSE
chr2	174127868	174128144	Gm10714	intron	TRUE	FALSE	TRUE
chr2	174132486	174132865	Gm10714	intron	TRUE	TRUE	TRUE
chr2	174160455	174160946	Gm10714	intron	TRUE	TRUE	TRUE
chr2	174193646	174194072	Gm10714	other	FALSE	TRUE	FALSE
chr2	174203330	174203816	Gm10714	other	TRUE	TRUE	FALSE
chr1	89015188	89016414	Gm34194	active.promoter	TRUE	TRUE	TRUE
chr2	174288663	174289271	Gnas	exon	TRUE	TRUE	TRUE
chr2	174309882	174310220	Gnas	intron	FALSE	TRUE	FALSE
chr2	174310994	174311309	Gnas	intron	FALSE	TRUE	FALSE
chr2	174327118	174328163	Gm30189	active.promoter	TRUE	TRUE	TRUE
chr2	174328322	174331293	Gm30189	active.promoter	TRUE	TRUE	TRUE
chr2	174333265	174333829	Gnas	intron	FALSE	TRUE	TRUE
chr2	174334457	174334811	Gnas	intron	FALSE	FALSE	TRUE
chr2	174334982	174335417	Gnas	intron	FALSE	TRUE	TRUE
chr2	174335884	174336395	Gnas	intron	FALSE	TRUE	TRUE
chr2	174336414	174336613	Gnas	intron	FALSE	FALSE	FALSE
chr2	174338915	174339246	Gnas	intron	FALSE	TRUE	FALSE
chr2	174339549	174339850	Gnas	intron	FALSE	FALSE	TRUE
chr2	174340060	174340335	Gnas	intron	FALSE	FALSE	TRUE
chr2	174340574	174341333	Gnas	intron	TRUE	TRUE	TRUE
chr2	174341822	174342080	Gnas	exon	FALSE	FALSE	FALSE
chr2	174343027	174343401	Gnas	exon	TRUE	TRUE	TRUE
chr2	174343584	174345137	Gnas	exon	TRUE	TRUE	TRUE
chr2	174355664	174355810	Gnas	other	FALSE	FALSE	TRUE
chr2	174415537	174416345	Nelfcd	active.promoter	TRUE	TRUE	TRUE
chr2	174427711	174428578	Ctsz	exon	TRUE	TRUE	TRUE
chr2	174432428	174433099	Ctsz	intron	TRUE	TRUE	TRUE
chr2	174436219	174436559	Ctsz	intron	FALSE	FALSE	FALSE
chr2	174436877	174437194	Ctsz	intron	FALSE	FALSE	TRUE
chr2	174437525	174438149	Ctsz	active.promoter	TRUE	FALSE	TRUE
chr2	174438425	174439382	Ctsz	active.promoter	TRUE	TRUE	TRUE
chr2	174443180	174443405	Ctsz	other	FALSE	FALSE	FALSE
chr2	174463410	174464519	Atp5e	active.promoter	TRUE	TRUE	TRUE
chr2	174468276	174468585	Slmo2	exon	TRUE	TRUE	TRUE
chr2	174472347	174473518	Slmo2	active.promoter	TRUE	TRUE	TRUE
chr2	174517099	174517461	Gm38546	other	TRUE	TRUE	TRUE
chr2	174537231	174537578	Gm40015	other	FALSE	FALSE	FALSE
chr2	174566261	174566822	Gm40015	other	TRUE	TRUE	TRUE
chr2	174636829	174637106	Zfp831	intron	FALSE	TRUE	FALSE
chr2	174672976	174673152	Zfp831	intron	FALSE	TRUE	FALSE
chr2	174673470	174674609	Zfp831	intron	TRUE	TRUE	TRUE
chr2	174675759	174676058	Zfp831	intron	FALSE	TRUE	TRUE
chr2	174760510	174761062	Edn3	inactive.promoter	FALSE	TRUE	FALSE
chr2	174765717	174766360	Edn3	intron	TRUE	TRUE	TRUE
chr2	174769004	174769188	Edn3	intron	FALSE	FALSE	FALSE
chr2	174813422	174813638	Gm14616	other	FALSE	FALSE	FALSE
chr2	174818135	174818614	Gm14616	other	TRUE	TRUE	TRUE
chr2	174841699	174842167	Gm14616	other	TRUE	TRUE	TRUE
chr2	174850906	174851172	Gm14616	other	FALSE	FALSE	FALSE
chr2	174851871	174852289	Gm14616	other	FALSE	TRUE	TRUE
chr2	174857988	174859127	Gm14616	intron	TRUE	TRUE	TRUE
chr2	174859637	174859868	Gm14616	inactive.promoter	FALSE	TRUE	FALSE
chr2	174866407	174866895	Gm14616	exon	FALSE	TRUE	FALSE
chr2	174879084	174879379	Gm30537	inactive.promoter	FALSE	TRUE	FALSE
chr2	174881745	174882314	Gm30537	intron	TRUE	TRUE	FALSE
chr2	174883644	174883810	Gm30537	intron	FALSE	FALSE	FALSE
chr2	174889496	174889926	Gm30537	intron	TRUE	TRUE	TRUE
chr2	174892618	174893130	Gm30537	intron	TRUE	TRUE	TRUE
chr2	174897112	174897808	Gm30537	other	TRUE	TRUE	TRUE
chr2	174899055	174899417	Gm30537	other	FALSE	FALSE	FALSE
chr2	174899940	174900894	Gm40017	other	TRUE	TRUE	TRUE
chr2	174932726	174933126	Gm40017	intron	TRUE	TRUE	TRUE
chr2	174965273	174966268	Gm40017	intron	TRUE	TRUE	TRUE
chr2	174968372	174968549	Gm40017	intron	FALSE	FALSE	FALSE
chr2	174985385	174985774	LOC105244402	other	TRUE	TRUE	TRUE
chr2	175141224	175142472	Gm14391	inactive.promoter	TRUE	TRUE	TRUE
chr2	175206382	175207231	Gm14391	inactive.promoter	TRUE	TRUE	TRUE
chr2	175274884	175275584	Gm14440	inactive.promoter	TRUE	TRUE	TRUE
chr2	175337811	175338553	LOC102633156	inactive.promoter	TRUE	TRUE	TRUE
chr6	71148240	71149992	Gm30391	inactive.promoter	TRUE	TRUE	TRUE
chr2	175434504	175434870	Gm4724	inactive.promoter	FALSE	TRUE	FALSE
chr2	175435363	175436101	Gm4724	inactive.promoter	TRUE	TRUE	TRUE
chr2	175469788	175470310	Zfp965	inactive.promoter	TRUE	TRUE	TRUE
chr2	175605868	175606352	Gm4724	inactive.promoter	TRUE	TRUE	TRUE
chr2	175640080	175640739	Gm11007	inactive.promoter	TRUE	TRUE	TRUE
chr2	175641383	175641602	Gm11007	intron	TRUE	FALSE	TRUE
chr2	175703599	175703960	LOC102639505	inactive.promoter	TRUE	TRUE	TRUE
chr2	175737562	175738370	LOC102639653	inactive.promoter	TRUE	TRUE	TRUE
chr2	175738878	175739115	LOC102639653	intron	TRUE	FALSE	FALSE
chr2	175800581	175801281	Gm14288	inactive.promoter	TRUE	TRUE	TRUE
chr2	175868919	175869787	Gm6710	inactive.promoter	TRUE	TRUE	TRUE
chr2	175930922	175931337	Zfp966	inactive.promoter	TRUE	TRUE	TRUE
chr2	175965076	175965702	0610010B08Rik	inactive.promoter	TRUE	TRUE	TRUE
chr2	175966357	175966535	0610010B08Rik	intron	TRUE	FALSE	FALSE
chr2	176093839	176094068	Gm16357	other	TRUE	TRUE	FALSE
chr2	176226237	176227022	2210418O10Rik	inactive.promoter	TRUE	TRUE	TRUE
chr2	176227628	176227791	2210418O10Rik	intron	FALSE	FALSE	TRUE
chr2	176423402	176424108	Gm41982	other	TRUE	TRUE	TRUE
chr2	176486398	176487098	Gm14434	inactive.promoter	TRUE	TRUE	TRUE
chr2	176520750	176521205	Zfp967	inactive.promoter	TRUE	TRUE	TRUE
chr2	176635899	176636644	Gm14308	inactive.promoter	TRUE	TRUE	TRUE
chr2	176670274	176670909	Zfp973	inactive.promoter	TRUE	TRUE	TRUE
chr2	176707997	176708883	Gm14305	inactive.promoter	TRUE	TRUE	TRUE
chr2	176709043	176709558	Gm14305	inactive.promoter	FALSE	TRUE	TRUE
chr2	176798394	176798911	Gm14295	inactive.promoter	TRUE	TRUE	TRUE
chr2	176799498	176799824	Gm14295	inactive.promoter	TRUE	TRUE	FALSE
chr2	176927347	176928115	Gm14296	inactive.promoter	TRUE	TRUE	TRUE
chr2	177060261	177060434	Gm14403	intron	TRUE	FALSE	FALSE
chr2	177135017	177135315	Gm14403	intron	TRUE	TRUE	TRUE
chr2	177157881	177158399	Gm14403	intron	TRUE	TRUE	TRUE
chr2	177163391	177163575	Gm14403	intron	FALSE	FALSE	FALSE
chr2	177188230	177188411	Gm14403	intron	FALSE	FALSE	FALSE
chr2	177205105	177206845	Gm14410	inactive.promoter	TRUE	TRUE	TRUE
chr2	177232332	177232517	Gm14403	intron	TRUE	FALSE	FALSE
chr2	177250978	177251146	Gm14403	intron	FALSE	FALSE	FALSE
chr2	177252260	177252498	Gm14403	intron	FALSE	FALSE	FALSE
chr2	177252881	177253395	Gm14403	intron	FALSE	TRUE	TRUE
chr2	177254075	177254758	Gm14403	intron	TRUE	TRUE	TRUE
chr2	177255669	177256230	Gm14403	intron	TRUE	TRUE	TRUE
chr2	177283743	177283914	Gm14403	intron	FALSE	FALSE	TRUE
chr2	177296125	177296332	Gm14403	intron	FALSE	FALSE	FALSE
chr2	177306903	177307080	Gm41987	inactive.promoter	FALSE	FALSE	FALSE
chr2	177309324	177310139	Gm14403	intron	TRUE	TRUE	TRUE
chr2	177311665	177311872	Gm14403	intron	FALSE	FALSE	FALSE
chr2	177320714	177321917	Gm41986	inactive.promoter	TRUE	TRUE	TRUE
chr2	177324227	177324572	Gm14412	intron	FALSE	FALSE	FALSE
chr2	177329042	177329283	Gm14412	intron	FALSE	FALSE	FALSE
chr2	177397900	177398153	Gm14403	intron	FALSE	FALSE	TRUE
chr2	177398202	177398519	Gm14403	intron	TRUE	TRUE	FALSE
chr2	177464331	177465244	Zfp970	active.promoter	TRUE	TRUE	TRUE
chr2	177469093	177469411	Gm14403	intron	TRUE	TRUE	TRUE
chr2	177471758	177472599	Gm14403	intron	TRUE	TRUE	TRUE
chr2	177497646	177498688	Gm14403	intron	TRUE	TRUE	TRUE
chr2	177498831	177499503	Gm14403	intron	TRUE	TRUE	FALSE
chr2	177759066	177759506	Gm14322	active.promoter	TRUE	TRUE	FALSE
chr2	177839134	177839599	Gm14325	active.promoter	TRUE	TRUE	FALSE
chr2	177839848	177840797	Gm14325	active.promoter	TRUE	TRUE	TRUE
chr1	164468196	164468828	Gm32459	inactive.promoter	TRUE	TRUE	TRUE
chr2	177902999	177903479	Zfp972	exon	FALSE	TRUE	FALSE
chr11	65161917	65163285	Arhgap44	active.promoter	TRUE	TRUE	TRUE
chr2	178022920	178023794	Zfp971	active.promoter	TRUE	TRUE	TRUE
chr2	178024063	178024708	Zfp971	active.promoter	TRUE	TRUE	TRUE
chr2	178027586	178028044	Zfp971	intron	TRUE	TRUE	TRUE
chr2	178055830	178056107	LOC108168843	intron	FALSE	TRUE	FALSE
chr2	178077637	178078890	Zfp931	inactive.promoter	TRUE	TRUE	TRUE
chr2	178118919	178119465	Phactr3	inactive.promoter	FALSE	TRUE	TRUE
chr2	178277312	178277536	Phactr3	intron	TRUE	FALSE	FALSE
chr2	178326876	178327818	Phactr3	intron	TRUE	TRUE	TRUE
chr2	178412599	178413014	Ppp1r3d	exon	FALSE	TRUE	FALSE
chr2	178413367	178415437	Ppp1r3d	active.promoter	TRUE	TRUE	TRUE
chr2	178429234	178429831	Gm35532	inactive.promoter	FALSE	TRUE	FALSE
chr2	178433532	178433869	Cdh26	intron	FALSE	FALSE	TRUE
chr2	178448540	178448861	Cdh26	intron	FALSE	FALSE	FALSE
chr2	178454630	178455623	Cdh26	inactive.promoter	TRUE	TRUE	TRUE
chr2	178460483	178460701	Cdh26	inactive.promoter	FALSE	FALSE	FALSE
chr2	178471783	178472064	Cdh26	exon	FALSE	FALSE	FALSE
chr2	178481021	178481406	Cdh26	intron	TRUE	FALSE	TRUE
chr2	178493930	178494649	Gm35582	other	TRUE	TRUE	TRUE
chr2	178498426	178498726	Gm35582	intron	FALSE	TRUE	FALSE
chr2	178506073	178506338	Gm35582	other	TRUE	TRUE	FALSE
chr2	178509280	178509524	Gm35582	other	FALSE	FALSE	FALSE
chr2	178520225	178520418	Gm35582	other	FALSE	FALSE	FALSE
chr2	178555017	178555590	Gm35582	other	FALSE	TRUE	FALSE
chr2	178565312	178565736	Gm35582	other	TRUE	TRUE	TRUE
chr2	178570608	178570957	Gm40031	other	FALSE	TRUE	FALSE
chr2	178579601	178580691	Gm40031	other	TRUE	TRUE	TRUE
chr2	178581165	178581802	Gm40031	other	TRUE	TRUE	TRUE
chr2	178596614	178597324	Gm40031	other	TRUE	TRUE	FALSE
chr2	178606525	178607327	Gm40031	other	TRUE	TRUE	TRUE
chr2	178610117	178611145	Gm40031	other	TRUE	TRUE	TRUE
chr2	178624636	178624805	Gm40031	other	FALSE	FALSE	FALSE
chr2	178627225	178627634	Gm40031	other	FALSE	FALSE	FALSE
chr2	178629860	178630063	Gm40031	other	FALSE	TRUE	FALSE
chr2	178630536	178632167	Gm40031	other	TRUE	TRUE	TRUE
chr2	178634184	178634819	Gm40031	inactive.promoter	TRUE	TRUE	TRUE
chr2	178635739	178636031	Gm40031	inactive.promoter	FALSE	FALSE	TRUE
chr2	178636709	178637423	Gm40031	exon	TRUE	TRUE	TRUE
chr2	178642522	178643581	Gm40031	other	TRUE	TRUE	TRUE
chr2	178659820	178660590	Gm35695	inactive.promoter	TRUE	TRUE	TRUE
chr2	178662238	178662827	Gm35695	intron	TRUE	TRUE	TRUE
chr2	178670634	178671081	Gm35815	other	FALSE	FALSE	FALSE
chr2	178676943	178677371	Gm35815	other	TRUE	TRUE	TRUE
chr2	178680398	178680682	Gm35815	inactive.promoter	TRUE	TRUE	TRUE
chr2	178682213	178682522	Gm35815	intron	TRUE	TRUE	TRUE
chr2	178683923	178685007	Gm35815	intron	TRUE	TRUE	TRUE
chr2	178691579	178691885	Gm35815	other	TRUE	TRUE	FALSE
chr2	178698632	178699146	Gm35815	other	TRUE	TRUE	TRUE
chr2	178783171	178783616	Gm35888	other	FALSE	FALSE	TRUE
chr2	178813596	178814057	Gm35888	other	FALSE	TRUE	FALSE
chr2	178841036	178841274	Gm35888	other	FALSE	FALSE	FALSE
chr2	178847003	178847411	Gm35888	other	TRUE	TRUE	TRUE
chr2	178927042	178927667	Gm35888	other	TRUE	TRUE	TRUE
chr2	178930056	178930447	Gm35888	other	FALSE	TRUE	TRUE
chr2	178939856	178940134	Gm35888	other	TRUE	FALSE	FALSE
chr2	178968598	178968966	Gm35948	other	TRUE	FALSE	FALSE
chr2	179069491	179070011	Gm35948	other	TRUE	TRUE	TRUE
chr2	179073303	179073729	Gm35948	other	FALSE	TRUE	FALSE
chr2	179074704	179074895	Gm35948	other	FALSE	FALSE	FALSE
chr2	179080498	179081276	Gm35948	other	TRUE	TRUE	TRUE
chr2	179094087	179094336	Gm35948	other	TRUE	FALSE	FALSE
chr2	179128055	179128279	Gm35948	other	FALSE	FALSE	FALSE
chr2	179170316	179170975	Gm35948	other	TRUE	TRUE	TRUE
chr2	179177246	179177471	Gm35948	other	FALSE	FALSE	FALSE
chr2	179177698	179178290	Gm35948	other	TRUE	TRUE	TRUE
chr2	179188944	179189372	Gm35948	other	TRUE	TRUE	TRUE
chr2	179193739	179194097	Gm35948	other	TRUE	TRUE	TRUE
chr2	179263995	179264362	4930591A17Rik	other	TRUE	FALSE	FALSE
chr2	179264945	179265411	4930591A17Rik	other	FALSE	TRUE	FALSE
chr2	179290481	179290657	4930591A17Rik	other	FALSE	FALSE	FALSE
chr2	179292547	179292807	4930591A17Rik	other	FALSE	FALSE	FALSE
chr2	179310031	179310355	4930591A17Rik	other	FALSE	FALSE	FALSE
chr2	179333216	179333547	4930591A17Rik	other	TRUE	TRUE	TRUE
chr2	179335036	179335273	4930591A17Rik	other	FALSE	FALSE	FALSE
chr2	179352245	179353254	4930591A17Rik	other	TRUE	TRUE	TRUE
chr2	179382502	179383139	4930591A17Rik	other	TRUE	TRUE	TRUE
chr2	179414302	179414585	4930591A17Rik	inactive.promoter	TRUE	TRUE	FALSE
chr2	179434591	179434762	Gm36004	inactive.promoter	FALSE	FALSE	FALSE
chr2	179441603	179444346	Cdh4	active.promoter	TRUE	TRUE	TRUE
chr2	179502889	179503411	Cdh4	intron	FALSE	TRUE	FALSE
chr2	179532366	179532594	Cdh4	intron	FALSE	FALSE	FALSE
chr2	179537315	179538023	Cdh4	intron	TRUE	TRUE	TRUE
chr2	179539585	179539772	Cdh4	intron	FALSE	FALSE	FALSE
chr2	179547505	179548167	Cdh4	intron	TRUE	TRUE	TRUE
chr2	179549377	179549832	Cdh4	intron	TRUE	TRUE	TRUE
chr2	179583747	179583926	Cdh4	intron	FALSE	FALSE	FALSE
chr2	179595023	179595317	Cdh4	intron	TRUE	TRUE	TRUE
chr2	179661996	179662723	Cdh4	intron	FALSE	TRUE	TRUE
chr2	179727143	179727307	Cdh4	intron	FALSE	FALSE	FALSE
chr2	179735203	179735639	Cdh4	intron	FALSE	TRUE	FALSE
chr2	179766905	179768230	Cdh4	intron	TRUE	TRUE	TRUE
chr2	179769129	179769409	Cdh4	inactive.promoter	FALSE	TRUE	FALSE
chr2	179774325	179775203	Cdh4	intron	TRUE	TRUE	TRUE
chr2	179799921	179800154	Gm36066	exon	FALSE	FALSE	FALSE
chr2	179812363	179812773	Cdh4	intron	FALSE	TRUE	FALSE
chr2	179873416	179873642	Cdh4	intron	FALSE	FALSE	FALSE
chr2	179916960	179917644	Taf4	intron	FALSE	TRUE	FALSE
chr2	179928836	179929805	Taf4	exon	TRUE	TRUE	TRUE
chr2	179935710	179936132	Taf4	exon	TRUE	TRUE	TRUE
chr2	179947448	179948073	Taf4	intron	TRUE	TRUE	TRUE
chr2	179949610	179949760	Taf4	intron	FALSE	FALSE	TRUE
chr2	179955801	179956285	Taf4	intron	TRUE	TRUE	TRUE
chr2	179959369	179959676	Taf4	intron	TRUE	FALSE	FALSE
chr2	179966620	179967016	Taf4	intron	TRUE	TRUE	TRUE
chr2	179972088	179972325	Taf4	intron	FALSE	FALSE	TRUE
chr2	179973880	179974222	Taf4	intron	TRUE	FALSE	FALSE
chr2	179974738	179977741	Taf4	active.promoter	TRUE	TRUE	TRUE
chr2	179979862	179980156	4921531C22Rik	other	TRUE	FALSE	FALSE
chr2	180006332	180006708	Lsm14b	other	FALSE	FALSE	FALSE
chr2	180017566	180017887	Lsm14b	other	FALSE	FALSE	FALSE
chr2	180024146	180026091	Lsm14b	active.promoter	TRUE	TRUE	TRUE
chr2	180031075	180032001	Lsm14b	exon	TRUE	TRUE	TRUE
chr2	180040465	180040842	Psma7	intron	TRUE	TRUE	FALSE
chr2	180041544	180043657	Psma7	active.promoter	TRUE	TRUE	TRUE
chr2	180045142	180045683	Ss18l1	intron	TRUE	TRUE	TRUE
chr2	180050896	180051244	Ss18l1	intron	TRUE	TRUE	FALSE
chr14	55712682	55714323	Tgm1	active.promoter	TRUE	TRUE	TRUE
chr2	180070201	180071064	Mtg2	active.promoter	TRUE	TRUE	TRUE
chr2	180082258	180082543	Mtg2	intron	FALSE	FALSE	FALSE
chr2	180103627	180106178	Hrh3	active.promoter	TRUE	TRUE	TRUE
chr2	180108793	180109488	LOC108168825	intron	TRUE	TRUE	TRUE
chr2	180110206	180110656	LOC108168825	inactive.promoter	TRUE	TRUE	TRUE
chr2	180114050	180114462	LOC108168825	other	TRUE	TRUE	TRUE
chr2	180115107	180115939	Osbpl2	other	TRUE	TRUE	TRUE
chr2	180116181	180116427	Osbpl2	other	FALSE	FALSE	FALSE
chr2	180117539	180117821	Osbpl2	other	TRUE	FALSE	TRUE
chr2	180118552	180120397	Osbpl2	inactive.promoter	TRUE	TRUE	TRUE
chr2	180125389	180126604	Osbpl2	enhancer	TRUE	TRUE	TRUE
chr2	180135230	180135392	Osbpl2	intron	FALSE	FALSE	TRUE
chr2	180140142	180140964	Osbpl2	intron	TRUE	TRUE	TRUE
chr2	180149818	180150001	Gm29886	exon	FALSE	TRUE	FALSE
chr2	180152060	180152755	Gm29886	intron	TRUE	TRUE	TRUE
chr2	180157925	180158295	Osbpl2	exon	TRUE	TRUE	TRUE
chr2	180170880	180172714	Gm29886	active.promoter	TRUE	TRUE	TRUE
chr2	180173059	180174201	Adrm1	exon	FALSE	TRUE	TRUE
chr2	180175534	180175753	Adrm1	exon	FALSE	FALSE	TRUE
chr2	180177028	180177598	Lama5	exon	FALSE	FALSE	TRUE
chr2	180177765	180178151	Lama5	exon	FALSE	FALSE	TRUE
chr2	180203360	180203603	Lama5	intron	FALSE	FALSE	FALSE
chr2	180207712	180208486	Lama5	exon	TRUE	TRUE	TRUE
chr2	180209997	180210195	Lama5	intron	FALSE	FALSE	FALSE
chr2	180213802	180220651	Lama5	enhancer	TRUE	TRUE	TRUE
chr2	180220931	180221604	Lama5	enhancer	TRUE	TRUE	TRUE
chr2	180221956	180223740	Lama5	enhancer	TRUE	TRUE	TRUE
chr2	180224261	180226336	Lama5	active.promoter	TRUE	TRUE	TRUE
chr2	180226865	180229179	Lama5	active.promoter	TRUE	TRUE	TRUE
chr2	180234805	180235604	Lama5	other	TRUE	TRUE	TRUE
chr2	180236251	180238286	Lama5	other	TRUE	TRUE	TRUE
chr2	180241173	180241450	Lama5	other	FALSE	FALSE	FALSE
chr2	180245352	180245843	Rps21	other	TRUE	TRUE	FALSE
chr2	180249046	180249997	Rps21	other	TRUE	TRUE	TRUE
chr2	180251128	180252298	Rps21	enhancer	TRUE	TRUE	TRUE
chr2	180254123	180254859	Rps21	other	TRUE	TRUE	TRUE
chr2	180255517	180257778	Rps21	active.promoter	TRUE	TRUE	TRUE
chr2	180262173	180263390	Cables2	exon	TRUE	TRUE	FALSE
chr2	180272607	180274175	Cables2	active.promoter	TRUE	TRUE	TRUE
chr2	180275438	180276364	Rbbp8nl	exon	TRUE	TRUE	TRUE
chr2	180276663	180277111	Rbbp8nl	intron	FALSE	TRUE	FALSE
chr2	180277892	180278415	Rbbp8nl	exon	TRUE	TRUE	TRUE
chr2	180280295	180280532	Rbbp8nl	intron	FALSE	FALSE	TRUE
chr2	180289166	180290255	Rbbp8nl	inactive.promoter	TRUE	TRUE	TRUE
chr2	180291968	180292348	Gm29943	intron	TRUE	TRUE	TRUE
chr2	180292987	180293198	Gm29943	inactive.promoter	FALSE	FALSE	FALSE
chr2	180303052	180303762	Gm29943	intron	FALSE	TRUE	FALSE
chr2	180307815	180307985	Gm29943	intron	FALSE	FALSE	FALSE
chr2	180310134	180310387	Gm29943	intron	FALSE	FALSE	FALSE
chr2	180312308	180312613	Gm29943	exon	FALSE	TRUE	FALSE
chr2	180314374	180314691	Gm29943	other	FALSE	FALSE	FALSE
chr2	180315185	180315386	Gm29943	other	FALSE	FALSE	FALSE
chr2	180317479	180317912	Gata5os	other	TRUE	TRUE	FALSE
chr2	180322735	180323009	Gata5os	other	FALSE	TRUE	FALSE
chr2	180333752	180335227	Gata5os	active.promoter	TRUE	TRUE	TRUE
chr2	180342398	180342686	Gata5	other	FALSE	TRUE	FALSE
chr2	180342947	180343647	Gata5	other	TRUE	TRUE	TRUE
chr2	180345844	180346239	Gata5	other	TRUE	TRUE	TRUE
chr2	180347047	180347495	Gata5	other	TRUE	TRUE	TRUE
chr2	180433964	180434384	Slco4a1	other	TRUE	TRUE	TRUE
chr2	180435370	180436061	Slco4a1	enhancer	TRUE	TRUE	TRUE
chr2	180437130	180437668	Slco4a1	other	FALSE	TRUE	TRUE
chr2	180440718	180441511	Slco4a1	enhancer	TRUE	TRUE	TRUE
chr2	180441893	180442721	Slco4a1	enhancer	TRUE	TRUE	TRUE
chr2	180443538	180444512	Slco4a1	other	TRUE	TRUE	TRUE
chr2	180445648	180445861	Slco4a1	other	FALSE	TRUE	FALSE
chr2	180449552	180449798	Slco4a1	other	FALSE	FALSE	FALSE
chr2	180450591	180450841	Slco4a1	other	FALSE	FALSE	TRUE
chr2	180455608	180457208	Slco4a1	active.promoter	TRUE	TRUE	TRUE
chr2	180457472	180458678	Slco4a1	intron	TRUE	TRUE	TRUE
chr2	180459393	180459917	Slco4a1	intron	TRUE	TRUE	TRUE
chr2	180460459	180462005	Slco4a1	inactive.promoter	TRUE	TRUE	TRUE
chr2	180462105	180463410	Slco4a1	intron	TRUE	TRUE	TRUE
chr2	180465193	180465519	Slco4a1	inactive.promoter	FALSE	FALSE	FALSE
chr2	180469542	180470195	Slco4a1	intron	TRUE	TRUE	TRUE
chr2	180472248	180472652	Slco4a1	exon	FALSE	FALSE	FALSE
chr2	180472796	180473302	Slco4a1	exon	TRUE	FALSE	FALSE
chr2	180499757	180500179	Ntsr1	inactive.promoter	FALSE	FALSE	FALSE
chr2	180512386	180512619	Ntsr1	intron	FALSE	FALSE	FALSE
chr2	180513874	180514083	Ntsr1	intron	FALSE	FALSE	FALSE
chr2	180545115	180545410	Gm30144	exon	FALSE	TRUE	FALSE
chr2	180566350	180566777	Gm30144	intron	FALSE	FALSE	FALSE
chr2	180569273	180569647	Gm30144	intron	TRUE	TRUE	TRUE
chr2	180576375	180576863	Gm30144	intron	TRUE	TRUE	TRUE
chr2	180582375	180583558	Mrgbp	inactive.promoter	TRUE	TRUE	TRUE
chr2	180588815	180590166	Ogfr	active.promoter	TRUE	TRUE	TRUE
chr2	180600534	180600943	Col9a3	exon	FALSE	TRUE	TRUE
chr2	180641912	180642716	Gm30345	inactive.promoter	FALSE	TRUE	FALSE
chr2	180655077	180655678	Gm30345	intron	TRUE	TRUE	TRUE
chr2	180659349	180659728	Dido1	exon	FALSE	FALSE	FALSE
chr2	180678800	180679253	Dido1	intron	TRUE	TRUE	TRUE
chr2	180689916	180690335	Dido1	intron	TRUE	FALSE	TRUE
chr2	180692665	180693071	Dido1	inactive.promoter	TRUE	TRUE	TRUE
chr2	180693835	180694469	Dido1	inactive.promoter	TRUE	TRUE	TRUE
chr2	180696033	180696424	Dido1	intron	TRUE	TRUE	TRUE
chr2	180700306	180701050	Dido1	active.promoter	TRUE	TRUE	TRUE
chr2	180701176	180703114	Dido1	active.promoter	TRUE	TRUE	TRUE
chr2	180704312	180705306	Dido1	enhancer	TRUE	TRUE	TRUE
chr2	180709283	180711004	Dido1	active.promoter	TRUE	TRUE	TRUE
chr2	180724570	180725764	Gm30455	active.promoter	TRUE	TRUE	TRUE
chr2	180726739	180726996	Slc17a9	intron	FALSE	FALSE	TRUE
chr2	180745320	180745600	Slc17a9	other	TRUE	TRUE	TRUE
chr2	180775058	180777080	Bhlhe23	inactive.promoter	FALSE	TRUE	FALSE
chr2	180788359	180788705	Bhlhe23	other	TRUE	FALSE	TRUE
chr2	180789035	180789232	Bhlhe23	other	FALSE	TRUE	FALSE
chr2	180825780	180825977	Gm14344	other	FALSE	FALSE	FALSE
chr2	180890510	180891903	Gm14342	inactive.promoter	TRUE	TRUE	FALSE
chr2	180892669	180895140	Mir124a-3	active.promoter	TRUE	TRUE	TRUE
chr2	180901718	180901908	Mir124a-3	other	FALSE	TRUE	FALSE
chr2	180905506	180905878	Ythdf1	exon	TRUE	TRUE	TRUE
chr2	180920061	180921455	Ythdf1	active.promoter	TRUE	TRUE	TRUE
chr2	180925283	180925553	Birc7	other	TRUE	TRUE	TRUE
chr2	180954122	180955053	Nkain4	active.promoter	TRUE	TRUE	TRUE
chr2	180962864	180963293	Arfgap1	other	TRUE	TRUE	TRUE
chr2	180964000	180964429	Arfgap1	other	TRUE	TRUE	TRUE
chr2	180966079	180967862	Arfgap1	active.promoter	TRUE	TRUE	TRUE
chr2	180981053	180981705	Arfgap1	exon	TRUE	TRUE	TRUE
chr2	181007083	181007392	Col20a1	exon	TRUE	TRUE	FALSE
chr2	181038828	181039998	Chrna4	active.promoter	TRUE	TRUE	TRUE
chr2	181040770	181041284	Chrna4	intron	TRUE	FALSE	TRUE
chr2	181041737	181042953	Chrna4	active.promoter	TRUE	TRUE	TRUE
chr2	181043073	181044641	Chrna4	active.promoter	TRUE	TRUE	TRUE
chr2	181048028	181048762	Chrna4	other	TRUE	TRUE	TRUE
chr2	181060219	181060443	Chrna4	other	TRUE	FALSE	FALSE
chr2	181072173	181072498	Kcnq2	other	FALSE	TRUE	FALSE
chr2	181100240	181100413	Kcnq2	intron	FALSE	FALSE	FALSE
chr2	181120119	181120334	Kcnq2	intron	FALSE	FALSE	FALSE
chr2	181134459	181135465	Kcnq2	inactive.promoter	FALSE	TRUE	FALSE
chr2	181147455	181148394	Eef1a2	exon	TRUE	TRUE	TRUE
chr2	181170990	181171769	Eef1a2	other	TRUE	TRUE	TRUE
chr2	181186533	181189245	LOC108168826	active.promoter	TRUE	TRUE	TRUE
chr2	181196758	181197424	Ptk6	exon	TRUE	TRUE	TRUE
chr2	181205998	181206235	Gm40033	inactive.promoter	FALSE	FALSE	FALSE
chr2	181212375	181213467	Srms	active.promoter	TRUE	TRUE	TRUE
chr2	181218763	181219312	BC051628	active.promoter	TRUE	TRUE	TRUE
chr2	181219496	181220361	BC051628	active.promoter	TRUE	TRUE	TRUE
chr2	181225075	181225303	BC051628	other	FALSE	TRUE	FALSE
chr2	181228342	181228743	Helz2	exon	TRUE	TRUE	TRUE
chr2	181238105	181238326	Helz2	exon	FALSE	FALSE	FALSE
chr2	181241490	181242661	Helz2	active.promoter	TRUE	TRUE	TRUE
chr2	181243879	181245352	Helz2	other	TRUE	TRUE	TRUE
chr2	181251963	181252169	Gmeb2	exon	FALSE	FALSE	FALSE
chr2	181272015	181272620	Gmeb2	intron	TRUE	TRUE	TRUE
chr2	181273739	181273912	Gmeb2	intron	FALSE	FALSE	FALSE
chr2	181276646	181277292	Gmeb2	inactive.promoter	TRUE	TRUE	TRUE
chr2	181287268	181288484	Gmeb2	active.promoter	TRUE	TRUE	TRUE
chr2	181288733	181289246	Gmeb2	active.promoter	TRUE	TRUE	TRUE
chr2	181290926	181291472	Gmeb2	other	TRUE	FALSE	FALSE
chr2	181306995	181307556	Stmn3	exon	TRUE	TRUE	FALSE
chr2	181313572	181314305	Stmn3	inactive.promoter	TRUE	TRUE	TRUE
chr2	181319398	181320183	Rtel1	active.promoter	TRUE	TRUE	TRUE
chr2	181364675	181366360	Arfrp1	active.promoter	TRUE	TRUE	TRUE
chr2	181377279	181377466	Zgpat	intron	FALSE	FALSE	FALSE
chr2	181380357	181380600	Lime1	inactive.promoter	FALSE	FALSE	FALSE
chr2	181381210	181381403	Lime1	inactive.promoter	FALSE	FALSE	FALSE
chr2	181383728	181384259	Slc2a4rg-ps	inactive.promoter	FALSE	FALSE	TRUE
chr2	181384805	181385431	Slc2a4rg-ps	inactive.promoter	TRUE	TRUE	TRUE
chr2	181385940	181386224	Slc2a4rg-ps	exon	FALSE	FALSE	FALSE
chr2	181392683	181392912	Zbtb46	intron	FALSE	FALSE	FALSE
chr2	181397514	181397722	Zbtb46	intron	FALSE	TRUE	FALSE
chr2	181409710	181409963	Zbtb46	intron	TRUE	TRUE	FALSE
chr2	181411073	181411399	Zbtb46	exon	TRUE	TRUE	TRUE
chr2	181413319	181413507	Zbtb46	intron	FALSE	TRUE	FALSE
chr2	181415772	181416511	Zbtb46	intron	TRUE	TRUE	TRUE
chr2	181420565	181421151	Zbtb46	intron	FALSE	TRUE	FALSE
chr2	181436345	181436536	Zbtb46	intron	TRUE	FALSE	FALSE
chr2	181450669	181450855	Zbtb46	intron	FALSE	FALSE	FALSE
chr2	181454464	181454804	Zbtb46	intron	FALSE	TRUE	FALSE
chr2	181455734	181456414	Zbtb46	intron	TRUE	TRUE	TRUE
chr2	181456748	181457412	Zbtb46	intron	FALSE	TRUE	FALSE
chr2	181457825	181460878	Zbtb46	active.promoter	TRUE	TRUE	TRUE
chr2	181462924	181463448	Zbtb46	intron	TRUE	TRUE	TRUE
chr2	181470125	181472763	Zbtb46	enhancer	TRUE	TRUE	TRUE
chr2	181475137	181475307	Zbtb46	intron	FALSE	FALSE	FALSE
chr2	181475784	181476111	Zbtb46	intron	FALSE	FALSE	FALSE
chr2	181483156	181484817	Zbtb46	intron	TRUE	TRUE	TRUE
chr2	181486910	181488527	Zbtb46	intron	TRUE	TRUE	TRUE
chr2	181491927	181492111	Zbtb46	inactive.promoter	FALSE	TRUE	FALSE
chr2	181496164	181497941	Tpd52l2	active.promoter	TRUE	TRUE	TRUE
chr2	181506002	181506186	Tpd52l2	intron	FALSE	TRUE	FALSE
chr2	181519673	181521169	Dnajc5	active.promoter	TRUE	TRUE	TRUE
chr2	181522747	181523130	Dnajc5	intron	TRUE	TRUE	FALSE
chr2	181525444	181525955	Dnajc5	intron	TRUE	TRUE	FALSE
chr2	181529041	181529702	Dnajc5	intron	TRUE	TRUE	TRUE
chr2	181536384	181536831	Dnajc5	intron	TRUE	TRUE	TRUE
chr2	181537554	181538108	Dnajc5	intron	TRUE	TRUE	TRUE
chr2	181541285	181542191	Dnajc5	enhancer	TRUE	TRUE	TRUE
chr2	181545831	181546059	Dnajc5	intron	FALSE	TRUE	FALSE
chr2	181548284	181548464	Dnajc5	intron	FALSE	FALSE	FALSE
chr2	181580770	181582280	Uckl1	active.promoter	TRUE	TRUE	TRUE
chr2	181591672	181593489	Zfp512b	active.promoter	TRUE	TRUE	TRUE
chr2	181594964	181595228	Samd10	exon	FALSE	TRUE	FALSE
chr2	181598224	181599531	Samd10	active.promoter	TRUE	TRUE	TRUE
chr2	181600698	181601603	Prpf6	active.promoter	TRUE	TRUE	TRUE
chr2	181644408	181644613	Prpf6	intron	FALSE	FALSE	FALSE
chr2	181659145	181660299	Gm29797	exon	TRUE	TRUE	TRUE
chr2	181662679	181664245	Gm29797	other	TRUE	TRUE	TRUE
chr2	181668898	181669222	Sox18	other	FALSE	FALSE	FALSE
chr2	181669988	181672442	Sox18	active.promoter	TRUE	TRUE	TRUE
chr2	181673227	181674304	Sox18	other	FALSE	TRUE	TRUE
chr2	181675246	181676193	Sox18	other	TRUE	TRUE	TRUE
chr2	181676428	181676648	Tcea2	other	FALSE	FALSE	FALSE
chr2	181676828	181678226	Tcea2	other	TRUE	TRUE	TRUE
chr2	181678722	181679250	Tcea2	other	TRUE	TRUE	TRUE
chr2	181679814	181680979	Tcea2	active.promoter	TRUE	TRUE	TRUE
chr2	181693293	181694465	Rgs19	active.promoter	TRUE	TRUE	TRUE
chr2	181737629	181737870	Oprl1	other	TRUE	FALSE	TRUE
chr2	181764647	181764952	Myt1	intron	TRUE	TRUE	TRUE
chr2	181775810	181776201	Myt1	intron	TRUE	TRUE	TRUE
chr2	181801520	181801938	Myt1	exon	TRUE	TRUE	TRUE
chr2	181837288	181838666	Pcmtd2	active.promoter	TRUE	TRUE	TRUE
chr2	181863912	181864807	Polr3k	active.promoter	TRUE	TRUE	TRUE
chr2	181870233	181870704	Polr3k	exon	FALSE	TRUE	FALSE
chr2	181874409	181874803	Polr3k	other	TRUE	TRUE	FALSE
chr2	181883014	181883399	Polr3k	other	TRUE	TRUE	TRUE
chr2	181959587	181960061	Gm40035	other	FALSE	TRUE	FALSE
chr2	182012615	182013217	Gm14496	other	TRUE	TRUE	TRUE
chr3	3331758	3332022	Hnf4g	other	FALSE	TRUE	FALSE
chr3	3338960	3339220	Hnf4g	other	TRUE	TRUE	TRUE
chr3	3340420	3341046	Hnf4g	other	TRUE	TRUE	TRUE
chr3	3424289	3424465	Hnf4g	other	TRUE	FALSE	FALSE
chr3	3431081	3431627	Hnf4g	other	FALSE	TRUE	TRUE
chr2	146220738	146224029	Insm1	active.promoter	TRUE	TRUE	TRUE
chr3	3581612	3582083	Hnf4g	intron	TRUE	TRUE	TRUE
chr3	3583838	3584104	Hnf4g	intron	TRUE	TRUE	FALSE
chr3	3611399	3611731	Hnf4g	intron	TRUE	TRUE	TRUE
chr3	3612218	3614117	Hnf4g	intron	TRUE	TRUE	TRUE
chr3	3615062	3615875	Hnf4g	intron	TRUE	TRUE	TRUE
chr3	3650909	3651083	Hnf4g	intron	FALSE	FALSE	FALSE
chr3	4105931	4106154	Hnf4g	other	FALSE	FALSE	FALSE
chr3	4107544	4107779	Hnf4g	other	FALSE	FALSE	FALSE
chr3	4271341	4271762	Gm41988	other	TRUE	TRUE	TRUE
chr3	4386851	4387212	Gm41988	other	TRUE	TRUE	FALSE
chr3	4723846	4724036	1110015O18Rik	other	FALSE	TRUE	FALSE
chr3	4751362	4751638	1110015O18Rik	other	TRUE	TRUE	FALSE
chr3	4818200	4818357	1110015O18Rik	other	FALSE	FALSE	TRUE
chr3	4834190	4834567	1110015O18Rik	other	TRUE	TRUE	TRUE
chr3	4835150	4836258	1110015O18Rik	enhancer	TRUE	TRUE	TRUE
chr3	4836862	4837255	1110015O18Rik	other	TRUE	TRUE	TRUE
chr3	4856647	4856903	1110015O18Rik	other	FALSE	FALSE	FALSE
chr3	5218287	5218732	Zfhx4	active.promoter	TRUE	TRUE	FALSE
chr3	5219375	5219925	Zfhx4	active.promoter	TRUE	TRUE	TRUE
chr3	5359662	5359905	Zfhx4	intron	FALSE	FALSE	FALSE
chr3	5435590	5436292	4930555M17Rik	other	TRUE	TRUE	TRUE
chr3	5497854	5498206	4930555M17Rik	other	TRUE	FALSE	TRUE
chr3	5519168	5519570	4930555M17Rik	other	TRUE	TRUE	TRUE
chr3	5555774	5556093	Pex2	other	TRUE	TRUE	TRUE
chr3	5565213	5565836	Pex2	intron	TRUE	TRUE	TRUE
chr3	5567689	5568127	Pex2	intron	TRUE	TRUE	TRUE
chr3	5568855	5569266	Pex2	intron	TRUE	TRUE	TRUE
chr3	5574107	5574415	Pex2	intron	FALSE	FALSE	TRUE
chr3	5575546	5576899	Pex2	active.promoter	TRUE	TRUE	TRUE
chr3	5860333	5860832	LOC108168857	other	TRUE	TRUE	TRUE
chr3	5884160	5884695	LOC108168857	other	TRUE	TRUE	TRUE
chr3	5989243	5989461	LOC108168857	other	TRUE	TRUE	FALSE
chr3	6280509	6281063	Gm41989	other	TRUE	TRUE	TRUE
chr3	6298226	6299378	Gm41989	other	TRUE	FALSE	TRUE
chr3	6299598	6299840	Gm41989	other	FALSE	FALSE	FALSE
chr3	6301607	6302289	Gm41989	other	TRUE	TRUE	TRUE
chr3	6302754	6303647	Gm41989	other	TRUE	TRUE	TRUE
chr3	6304492	6305158	Gm41989	other	FALSE	FALSE	TRUE
chr3	6306713	6307189	Gm41989	other	FALSE	FALSE	TRUE
chr3	6320869	6321050	Gm41989	other	FALSE	FALSE	FALSE
chr3	6339760	6340490	Gm41989	other	TRUE	TRUE	TRUE
chr3	6400487	6401317	Gm41989	other	TRUE	TRUE	TRUE
chr3	6503905	6504611	1700008P02Rik	other	TRUE	TRUE	TRUE
chr3	6564738	6565629	1700008P02Rik	other	TRUE	TRUE	TRUE
chr3	6617835	6618347	1700008P02Rik	intron	TRUE	TRUE	TRUE
chr3	6634026	6635265	1700008P02Rik	enhancer	TRUE	TRUE	TRUE
chr3	6649221	6650031	1700008P02Rik	other	TRUE	TRUE	TRUE
chr3	6823808	6823983	1700008P02Rik	other	FALSE	FALSE	FALSE
chr3	6875597	6875787	Gm41991	other	FALSE	FALSE	FALSE
chr3	6892968	6893238	Gm41991	other	FALSE	FALSE	FALSE
chr3	6987977	6988426	Gm41991	other	TRUE	TRUE	FALSE
chr8	32883269	32885024	Nrg1	inactive.promoter	TRUE	TRUE	TRUE
chr3	7366118	7367855	Pkia	active.promoter	TRUE	TRUE	TRUE
chr3	7419574	7419793	Pkia	intron	FALSE	FALSE	FALSE
chr3	7421422	7421592	Pkia	intron	FALSE	FALSE	FALSE
chr3	7422301	7422878	Pkia	intron	TRUE	TRUE	TRUE
chr3	7424806	7425075	Pkia	intron	FALSE	FALSE	FALSE
chr3	7461461	7461750	Pkia	other	TRUE	TRUE	TRUE
chr3	7496110	7496913	Zc2hc1a	other	TRUE	TRUE	TRUE
chr3	7501599	7502144	Zc2hc1a	other	TRUE	TRUE	TRUE
chr3	7502803	7504155	Zc2hc1a	active.promoter	TRUE	TRUE	TRUE
chr3	7505189	7505545	Zc2hc1a	intron	TRUE	TRUE	FALSE
chr3	7507135	7507644	Zc2hc1a	enhancer	TRUE	TRUE	TRUE
chr3	7513057	7513272	Zc2hc1a	intron	FALSE	FALSE	FALSE
chr3	7513434	7513701	Zc2hc1a	intron	FALSE	TRUE	FALSE
chr3	7514605	7515856	Zc2hc1a	enhancer	TRUE	TRUE	TRUE
chr3	7551091	7551576	Zc2hc1a	exon	TRUE	TRUE	TRUE
chr3	7570027	7570365	LOC102634900	other	TRUE	TRUE	TRUE
chr3	7575705	7576841	LOC102634900	active.promoter	TRUE	TRUE	TRUE
chr3	7578604	7579839	LOC102634900	enhancer	TRUE	TRUE	TRUE
chr3	7580084	7580300	LOC102634900	enhancer	FALSE	TRUE	FALSE
chr3	7581119	7581340	LOC102634900	intron	FALSE	TRUE	FALSE
chr3	7605893	7606208	LOC102634900	intron	TRUE	TRUE	FALSE
chr3	7607294	7607619	LOC102634900	intron	FALSE	TRUE	TRUE
chr3	7612542	7613930	LOC102634900	active.promoter	TRUE	TRUE	TRUE
chr3	7630916	7631515	LOC102634900	inactive.promoter	TRUE	TRUE	TRUE
chr3	7643547	7643716	LOC102634900	intron	FALSE	FALSE	FALSE
chr3	7645395	7645826	LOC102634900	intron	TRUE	TRUE	TRUE
chr3	7651604	7651922	LOC102634900	intron	TRUE	FALSE	TRUE
chr3	7666283	7667118	LOC102634900	intron	TRUE	TRUE	TRUE
chr3	7755482	7755776	LOC102634900	other	FALSE	FALSE	FALSE
chr3	7780836	7781042	LOC102634900	other	FALSE	FALSE	TRUE
chr3	7790804	7790992	LOC102634900	other	TRUE	FALSE	FALSE
chr3	7870809	7871107	1700010I02Rik	other	TRUE	TRUE	FALSE
chr3	7873587	7873817	1700010I02Rik	other	FALSE	FALSE	FALSE
chr3	7968430	7968715	1700010I02Rik	other	FALSE	TRUE	FALSE
chr3	7989647	7990050	5330432E05Rik	other	TRUE	TRUE	TRUE
chr3	7991947	7992431	5330432E05Rik	enhancer	TRUE	TRUE	TRUE
chr3	8005703	8007511	5330432E05Rik	other	TRUE	TRUE	TRUE
chr3	8008750	8009352	5330432E05Rik	other	TRUE	TRUE	TRUE
chr3	8009867	8010458	5330432E05Rik	other	TRUE	TRUE	TRUE
chr3	8019770	8019998	5330432E05Rik	exon	FALSE	FALSE	FALSE
chr3	8022722	8023201	5330432E05Rik	inactive.promoter	TRUE	TRUE	TRUE
chr3	8032680	8033016	5330432E05Rik	other	TRUE	TRUE	FALSE
chr3	8036036	8036505	5330432E05Rik	other	TRUE	TRUE	TRUE
chr3	8143127	8143360	5330432E05Rik	other	TRUE	FALSE	FALSE
chr3	8152143	8152392	5330432E05Rik	other	TRUE	TRUE	FALSE
chr3	8162427	8162971	5330432E05Rik	enhancer	TRUE	TRUE	TRUE
chr3	8163085	8163335	5330432E05Rik	enhancer	FALSE	FALSE	TRUE
chr3	8163691	8164051	5330432E05Rik	other	TRUE	TRUE	TRUE
chr3	8355170	8355478	Gm6194	other	TRUE	TRUE	TRUE
chr3	8366853	8367334	Gm6194	other	TRUE	TRUE	TRUE
chr3	8383657	8384268	Gm6194	other	TRUE	TRUE	FALSE
chr3	8511032	8511309	Stmn2	intron	FALSE	FALSE	FALSE
chr3	8595196	8595847	Gm32496	other	FALSE	TRUE	FALSE
chr3	8664524	8665126	Hey1	active.promoter	TRUE	TRUE	TRUE
chr3	8666565	8668252	Hey1	active.promoter	TRUE	TRUE	TRUE
chr3	8685174	8685514	Gm32561	intron	TRUE	TRUE	TRUE
chr3	8691640	8692530	Gm32561	inactive.promoter	TRUE	TRUE	TRUE
chr3	8700425	8700750	Gm32561	other	FALSE	FALSE	FALSE
chr3	8709319	8709843	Gm32561	other	TRUE	TRUE	TRUE
chr3	8712624	8713070	Gm32561	other	FALSE	FALSE	FALSE
chr3	8714578	8714950	Gm32561	other	TRUE	TRUE	TRUE
chr3	8717342	8717812	LOC102635252	other	FALSE	FALSE	TRUE
chr3	8766514	8768202	LOC102635252	other	TRUE	TRUE	TRUE
chr3	8778632	8779228	LOC102635252	other	TRUE	TRUE	TRUE
chr3	8804166	8804435	Mrps28	intron	FALSE	TRUE	TRUE
chr3	8821146	8821416	Mrps28	intron	TRUE	TRUE	TRUE
chr3	8832087	8832275	Mrps28	intron	FALSE	FALSE	TRUE
chr3	8841714	8842029	Mrps28	intron	TRUE	TRUE	TRUE
chr3	8863197	8863378	Mrps28	intron	FALSE	FALSE	FALSE
chr3	8890303	8890678	Mrps28	intron	TRUE	TRUE	TRUE
chr3	8913850	8914048	Mrps28	intron	FALSE	TRUE	FALSE
chr3	8916380	8916606	Mrps28	intron	FALSE	TRUE	FALSE
chr3	8923062	8924230	Mrps28	active.promoter	TRUE	TRUE	TRUE
chr3	8954083	8954557	Tpd52	intron	TRUE	TRUE	TRUE
chr3	8955381	8955841	Tpd52	intron	TRUE	TRUE	FALSE
chr3	8957733	8958152	Tpd52	intron	FALSE	TRUE	FALSE
chr3	8959218	8960279	Tpd52	intron	TRUE	TRUE	TRUE
chr3	8961020	8962256	Tpd52	intron	TRUE	TRUE	TRUE
chr3	8962459	8964554	Tpd52	active.promoter	TRUE	TRUE	TRUE
chr3	8968613	8969137	Tpd52	intron	TRUE	TRUE	TRUE
chr3	8971629	8972030	Tpd52	intron	TRUE	TRUE	TRUE
chr3	8974940	8975489	Tpd52	intron	TRUE	TRUE	TRUE
chr3	8975929	8976573	Tpd52	enhancer	TRUE	TRUE	TRUE
chr3	8979686	8979856	Tpd52	intron	FALSE	FALSE	FALSE
chr3	8980831	8981356	Tpd52	intron	TRUE	TRUE	TRUE
chr3	8981629	8982076	Tpd52	enhancer	TRUE	TRUE	TRUE
chr3	8982662	8982863	Tpd52	intron	FALSE	TRUE	FALSE
chr3	8983715	8984129	Tpd52	intron	TRUE	TRUE	FALSE
chr3	8984758	8984933	Tpd52	intron	FALSE	TRUE	FALSE
chr3	8985696	8986377	Tpd52	intron	TRUE	TRUE	TRUE
chr3	8986788	8987030	Tpd52	intron	FALSE	TRUE	TRUE
chr3	8988449	8989208	Tpd52	enhancer	TRUE	TRUE	TRUE
chr3	8989651	8991051	Tpd52	enhancer	TRUE	TRUE	TRUE
chr3	8993529	8994058	Tpd52	enhancer	TRUE	TRUE	TRUE
chr3	8995375	8995546	Tpd52	intron	FALSE	FALSE	TRUE
chr3	8997906	8998182	Tpd52	intron	TRUE	TRUE	TRUE
chr3	9000362	9000670	Tpd52	enhancer	TRUE	TRUE	TRUE
chr3	9001789	9002101	Tpd52	intron	TRUE	TRUE	FALSE
chr3	9002543	9003154	Tpd52	active.promoter	TRUE	TRUE	TRUE
chr3	9003732	9005013	Tpd52	active.promoter	TRUE	TRUE	TRUE
chr3	9005626	9005942	Tpd52	active.promoter	TRUE	TRUE	TRUE
chr3	9006859	9007691	Tpd52	other	TRUE	TRUE	TRUE
chr3	9018112	9018488	LOC108168912	other	TRUE	TRUE	TRUE
chr3	9027357	9027738	LOC108168912	inactive.promoter	TRUE	TRUE	TRUE
chr3	9033621	9034374	LOC108168912	other	TRUE	TRUE	TRUE
chr3	9034556	9034852	LOC108168912	other	TRUE	FALSE	TRUE
chr3	9038205	9038799	LOC108168912	other	TRUE	TRUE	TRUE
chr3	9052009	9052405	4930539M17Rik	other	TRUE	TRUE	TRUE
chr3	9064690	9064962	4930539M17Rik	intron	FALSE	FALSE	FALSE
chr3	9067156	9067331	4930539M17Rik	intron	FALSE	TRUE	FALSE
chr3	9072453	9073190	4930539M17Rik	other	TRUE	TRUE	TRUE
chr3	9076798	9077072	4930539M17Rik	other	TRUE	TRUE	FALSE
chr3	9109725	9111366	4930539M17Rik	enhancer	TRUE	TRUE	TRUE
chr3	9137506	9137923	Gm41996	other	TRUE	TRUE	TRUE
chr3	9141757	9142205	Gm41996	other	TRUE	TRUE	TRUE
chr3	9153766	9153994	Gm41996	other	FALSE	TRUE	FALSE
chr3	9154246	9154583	Gm41996	other	TRUE	TRUE	TRUE
chr3	9173558	9174900	Gm41996	active.promoter	TRUE	TRUE	TRUE
chr3	9189647	9189882	Gm33018	other	FALSE	FALSE	FALSE
chr3	9200295	9200497	Gm33018	other	FALSE	FALSE	FALSE
chr3	9211302	9212045	Gm33018	other	TRUE	TRUE	TRUE
chr3	9215782	9216817	Gm33018	enhancer	TRUE	TRUE	TRUE
chr3	9217805	9218176	Zbtb10	other	FALSE	TRUE	FALSE
chr3	9232379	9232921	Zbtb10	other	TRUE	TRUE	TRUE
chr3	9236188	9236647	Zbtb10	other	TRUE	TRUE	FALSE
chr3	9249574	9252922	Zbtb10	active.promoter	TRUE	TRUE	TRUE
chr3	9323788	9324140	Gm41997	intron	TRUE	TRUE	TRUE
chr3	9326195	9326582	Gm41997	intron	FALSE	TRUE	TRUE
chr3	9330483	9330787	Gm41997	intron	TRUE	FALSE	FALSE
chr3	9334119	9335084	Gm41997	intron	TRUE	TRUE	TRUE
chr3	9340759	9341363	Gm41997	intron	TRUE	TRUE	TRUE
chr3	9346877	9347303	Gm41997	other	TRUE	TRUE	TRUE
chr3	9347445	9347717	Gm41997	other	FALSE	TRUE	TRUE
chr3	9352268	9352559	Gm41997	other	FALSE	FALSE	TRUE
chr3	9353101	9353545	Gm41997	other	TRUE	TRUE	TRUE
chr3	9354668	9355097	Gm41997	other	TRUE	TRUE	TRUE
chr3	9358191	9358665	Gm41997	other	FALSE	TRUE	FALSE
chr3	9364305	9364654	Gm41997	other	TRUE	FALSE	FALSE
chr3	9400600	9400874	C030034L19Rik	other	TRUE	FALSE	FALSE
chr3	9402806	9403293	C030034L19Rik	inactive.promoter	TRUE	TRUE	TRUE
chr3	9403828	9404052	C030034L19Rik	inactive.promoter	FALSE	FALSE	FALSE
chr3	9405170	9405971	C030034L19Rik	enhancer	TRUE	TRUE	TRUE
chr3	9406824	9407728	C030034L19Rik	intron	TRUE	TRUE	TRUE
chr3	9411234	9411518	C030034L19Rik	exon	TRUE	TRUE	TRUE
chr3	9424179	9424376	C030034L19Rik	other	FALSE	FALSE	FALSE
chr3	9433053	9433541	Zfp704	exon	TRUE	TRUE	FALSE
chr3	9444537	9444922	Zfp704	intron	FALSE	FALSE	FALSE
chr3	9451276	9451779	Zfp704	intron	FALSE	TRUE	TRUE
chr3	9461462	9462040	Zfp704	intron	TRUE	TRUE	TRUE
chr3	9466292	9466551	Zfp704	intron	FALSE	FALSE	FALSE
chr3	9479709	9479938	Zfp704	intron	TRUE	FALSE	FALSE
chr3	9481357	9481610	Zfp704	intron	FALSE	TRUE	FALSE
chr3	9497332	9497835	Zfp704	intron	FALSE	TRUE	FALSE
chr3	9499370	9501174	Zfp704	enhancer	TRUE	TRUE	TRUE
chr3	9501976	9502441	Zfp704	intron	FALSE	FALSE	TRUE
chr3	9505817	9506139	Zfp704	intron	FALSE	FALSE	TRUE
chr3	9513775	9514191	Zfp704	intron	TRUE	TRUE	TRUE
chr3	9519797	9521054	Zfp704	enhancer	TRUE	TRUE	TRUE
chr3	9521792	9522501	Zfp704	intron	TRUE	TRUE	TRUE
chr3	9523096	9523919	Zfp704	intron	TRUE	TRUE	TRUE
chr3	9527976	9528122	Zfp704	intron	FALSE	FALSE	TRUE
chr3	9529982	9530609	Zfp704	intron	TRUE	TRUE	TRUE
chr3	9538546	9538896	Zfp704	intron	TRUE	TRUE	TRUE
chr3	9540488	9540753	Zfp704	intron	FALSE	TRUE	FALSE
chr3	9542123	9542395	Zfp704	intron	FALSE	FALSE	FALSE
chr3	9546681	9546881	Zfp704	intron	FALSE	FALSE	FALSE
chr3	9547200	9547516	Zfp704	intron	FALSE	TRUE	FALSE
chr3	9549892	9550196	Zfp704	intron	FALSE	FALSE	FALSE
chr3	9550783	9551404	Zfp704	intron	TRUE	TRUE	TRUE
chr3	9552336	9552633	Zfp704	intron	TRUE	FALSE	FALSE
chr3	9558021	9558702	Zfp704	intron	TRUE	TRUE	TRUE
chr3	9562905	9563325	Zfp704	intron	TRUE	TRUE	FALSE
chr3	9567512	9567817	Zfp704	intron	TRUE	TRUE	TRUE
chr3	9568057	9568544	Zfp704	intron	FALSE	FALSE	FALSE
chr3	9568623	9568806	Zfp704	inactive.promoter	FALSE	TRUE	FALSE
chr3	9569673	9569977	Zfp704	inactive.promoter	TRUE	TRUE	TRUE
chr3	9573472	9574631	Zfp704	intron	TRUE	TRUE	TRUE
chr3	9576772	9577462	Zfp704	intron	TRUE	TRUE	TRUE
chr3	9579127	9579506	Zfp704	intron	FALSE	TRUE	FALSE
chr3	9580012	9580467	Zfp704	intron	TRUE	TRUE	TRUE
chr3	9593795	9594036	Zfp704	intron	FALSE	TRUE	FALSE
chr3	9599458	9600474	Zfp704	enhancer	TRUE	TRUE	TRUE
chr3	9600550	9601347	Zfp704	intron	TRUE	TRUE	TRUE
chr3	9603283	9605526	Zfp704	enhancer	TRUE	TRUE	TRUE
chr3	9605744	9606778	Zfp704	intron	TRUE	TRUE	TRUE
chr3	9608359	9611171	Zfp704	active.promoter	TRUE	TRUE	TRUE
chr3	9620605	9621018	Zfp704	other	TRUE	TRUE	TRUE
chr3	9627922	9628398	Zfp704	other	TRUE	TRUE	TRUE
chr3	9629782	9630476	Zfp704	other	TRUE	TRUE	TRUE
chr3	9630676	9630990	Zfp704	other	TRUE	TRUE	TRUE
chr3	9644350	9644539	Gm33169	other	TRUE	FALSE	TRUE
chr3	9647116	9647347	Gm33169	exon	FALSE	FALSE	FALSE
chr3	9661325	9661530	Gm33169	intron	FALSE	FALSE	FALSE
chr3	9663250	9663809	Gm33169	inactive.promoter	TRUE	TRUE	TRUE
chr3	9665083	9665494	Gm33169	other	TRUE	TRUE	TRUE
chr3	9665678	9666576	Gm33169	enhancer	TRUE	TRUE	TRUE
chr3	9666854	9667589	Gm33169	other	TRUE	TRUE	TRUE
chr3	9667974	9668843	Gm33169	enhancer	TRUE	TRUE	TRUE
chr3	9669542	9670443	Gm33169	other	TRUE	TRUE	TRUE
chr3	9671775	9672103	Gm33169	other	TRUE	TRUE	TRUE
chr3	9676046	9676704	Gm33169	other	TRUE	TRUE	TRUE
chr3	9684217	9684569	Gm33169	other	TRUE	TRUE	FALSE
chr3	9690656	9691030	Pag1	exon	FALSE	TRUE	FALSE
chr3	9704708	9705444	Pag1	exon	TRUE	TRUE	TRUE
chr3	9708960	9709245	Pag1	intron	FALSE	FALSE	FALSE
chr3	9711081	9711295	Pag1	intron	FALSE	FALSE	FALSE
chr3	9713442	9713736	Pag1	intron	FALSE	TRUE	TRUE
chr3	9715758	9716406	Pag1	intron	FALSE	TRUE	FALSE
chr3	9725228	9725474	Pag1	intron	FALSE	FALSE	FALSE
chr3	9725665	9725993	Pag1	intron	TRUE	TRUE	FALSE
chr3	9739354	9739628	Pag1	intron	FALSE	FALSE	TRUE
chr3	9751210	9751847	Pag1	intron	TRUE	TRUE	FALSE
chr3	9752131	9752717	Pag1	exon	TRUE	TRUE	TRUE
chr3	9757082	9757511	Pag1	intron	TRUE	FALSE	TRUE
chr3	9777933	9778182	Pag1	intron	FALSE	FALSE	TRUE
chr3	9779795	9780057	Pag1	intron	FALSE	FALSE	FALSE
chr3	9783012	9783514	Pag1	intron	TRUE	TRUE	TRUE
chr3	9784877	9785111	Pag1	intron	FALSE	FALSE	FALSE
chr3	9785435	9785684	Pag1	intron	FALSE	TRUE	FALSE
chr3	9786619	9786943	Pag1	intron	FALSE	TRUE	FALSE
chr3	9788672	9789146	Pag1	intron	FALSE	TRUE	FALSE
chr3	9802925	9803516	Pag1	intron	TRUE	TRUE	TRUE
chr3	9804741	9804969	Pag1	intron	FALSE	FALSE	FALSE
chr3	9808888	9809386	Pag1	intron	TRUE	TRUE	FALSE
chr3	9826134	9826414	Pag1	intron	TRUE	TRUE	TRUE
chr3	9827970	9828174	Pag1	intron	FALSE	FALSE	FALSE
chr3	9828556	9828951	Pag1	intron	FALSE	FALSE	FALSE
chr3	9831056	9831452	Pag1	intron	FALSE	TRUE	FALSE
chr3	9832749	9834818	Pag1	active.promoter	TRUE	TRUE	TRUE
chr3	9839607	9840348	Pag1	other	TRUE	TRUE	FALSE
chr3	9844257	9844430	Pag1	other	TRUE	FALSE	FALSE
chr3	9844844	9845105	Pag1	other	FALSE	FALSE	FALSE
chr3	9845308	9845935	Pag1	other	FALSE	TRUE	FALSE
chr3	9861396	9861634	Gm33273	other	FALSE	FALSE	FALSE
chr3	9865744	9866139	Gm33273	other	FALSE	TRUE	FALSE
chr3	9875864	9876578	Gm33273	other	TRUE	TRUE	TRUE
chr3	9884779	9885361	Gm33273	inactive.promoter	TRUE	TRUE	TRUE
chr3	9885526	9885901	Gm33273	inactive.promoter	FALSE	TRUE	FALSE
chr3	9886872	9887110	Gm33273	other	FALSE	FALSE	FALSE
chr3	9916832	9917046	Gm33273	other	FALSE	FALSE	FALSE
chr3	9937611	9938306	Gm33273	other	TRUE	TRUE	TRUE
chr3	9939684	9940372	Gm33273	other	FALSE	TRUE	FALSE
chr3	9943372	9943728	Gm33273	other	FALSE	TRUE	TRUE
chr3	9946625	9946808	Gm33273	other	FALSE	FALSE	FALSE
chr3	9947681	9947935	Gm33273	other	FALSE	TRUE	FALSE
chr3	9974303	9974873	Fabp5	other	TRUE	TRUE	TRUE
chr3	9975113	9975347	Fabp5	other	FALSE	FALSE	FALSE
chr3	9975518	9975745	Fabp5	other	FALSE	FALSE	FALSE
chr3	10007537	10008068	Fabp5	other	TRUE	TRUE	TRUE
chr3	10009363	10009781	Fabp5	other	TRUE	TRUE	TRUE
chr3	10012073	10013779	Fabp5	active.promoter	TRUE	TRUE	TRUE
chr3	10025779	10026135	Fabp5	other	FALSE	TRUE	FALSE
chr3	10044133	10044331	Gm33365	intron	FALSE	FALSE	FALSE
chr3	10044742	10045174	Gm33365	intron	FALSE	TRUE	FALSE
chr3	10059808	10060037	Gm33365	intron	FALSE	TRUE	TRUE
chr3	10075839	10076156	Gm33365	other	TRUE	TRUE	FALSE
chr3	10076466	10076855	Gm9833	other	FALSE	FALSE	FALSE
chr3	10077296	10077993	Gm9833	other	TRUE	TRUE	TRUE
chr3	10082098	10082273	Gm9833	other	FALSE	FALSE	FALSE
chr3	10088089	10088296	Gm9833	inactive.promoter	FALSE	FALSE	FALSE
chr3	10091725	10093270	Gm9833	exon	TRUE	TRUE	TRUE
chr3	10095035	10095791	Gm9833	other	TRUE	TRUE	TRUE
chr3	10126035	10126470	Gm9833	other	TRUE	TRUE	FALSE
chr3	10135995	10136662	Pmp2	other	TRUE	TRUE	FALSE
chr3	10138425	10138732	Pmp2	other	FALSE	TRUE	FALSE
chr3	10142674	10143891	Pmp2	other	TRUE	TRUE	TRUE
chr3	10144057	10144498	Pmp2	other	FALSE	TRUE	FALSE
chr3	10144993	10145826	Pmp2	other	TRUE	TRUE	TRUE
chr3	10146154	10147229	Pmp2	other	TRUE	TRUE	TRUE
chr3	10152248	10152429	Pmp2	other	FALSE	FALSE	FALSE
chr3	10154312	10154790	Pmp2	other	TRUE	TRUE	TRUE
chr3	10156990	10157784	Pmp2	other	TRUE	TRUE	FALSE
chr3	10159136	10160996	Pmp2	other	TRUE	TRUE	TRUE
chr3	10163064	10163435	Pmp2	other	FALSE	FALSE	FALSE
chr3	10192128	10192847	Fabp9	other	TRUE	TRUE	TRUE
chr3	10205627	10207319	Fabp4	exon	TRUE	TRUE	TRUE
chr3	10208329	10208938	Fabp4	active.promoter	TRUE	TRUE	TRUE
chr3	10210503	10211043	Fabp4	other	TRUE	TRUE	TRUE
chr3	10211384	10212092	Fabp4	other	FALSE	TRUE	TRUE
chr3	10213511	10214374	Fabp4	other	TRUE	TRUE	TRUE
chr3	10216199	10216876	Fabp4	other	TRUE	TRUE	FALSE
chr3	10233503	10233754	Fabp12	other	FALSE	FALSE	FALSE
chr3	10239833	10240123	Fabp12	other	FALSE	TRUE	FALSE
chr3	10241575	10241865	Fabp12	other	FALSE	FALSE	FALSE
chr3	10243652	10243946	Fabp12	other	FALSE	TRUE	TRUE
chr3	10249291	10249688	Fabp12	intron	TRUE	TRUE	TRUE
chr3	10258362	10258612	Fabp12	intron	FALSE	FALSE	FALSE
chr3	10268601	10268871	Fabp12	intron	FALSE	FALSE	FALSE
chr3	10273224	10273562	Fabp12	intron	TRUE	TRUE	TRUE
chr3	10282831	10283269	Fabp12	intron	TRUE	TRUE	TRUE
chr3	10285117	10285367	Fabp12	intron	TRUE	FALSE	FALSE
chr3	10286800	10287289	Fabp12	intron	TRUE	TRUE	FALSE
chr3	10288459	10289125	Fabp12	intron	TRUE	TRUE	TRUE
chr3	10292545	10293642	Fabp12	intron	TRUE	TRUE	TRUE
chr3	10294348	10294881	Fabp12	intron	TRUE	TRUE	TRUE
chr3	10297153	10297414	LOC102636393	inactive.promoter	FALSE	TRUE	FALSE
chr3	10297616	10298821	LOC102636393	inactive.promoter	FALSE	TRUE	FALSE
chr3	10299225	10299454	Fabp12	intron	FALSE	FALSE	FALSE
chr3	10304386	10304649	LOC102636393	exon	TRUE	FALSE	TRUE
chr3	10305703	10305905	Fabp12	other	TRUE	FALSE	FALSE
chr3	10306769	10307192	Fabp12	other	FALSE	TRUE	TRUE
chr3	10307697	10307999	Fabp12	other	TRUE	TRUE	FALSE
chr3	10310246	10311022	Fabp12	other	TRUE	FALSE	FALSE
chr3	10314492	10314920	Impa1	exon	TRUE	TRUE	TRUE
chr3	10315427	10316364	Impa1	exon	TRUE	TRUE	TRUE
chr3	10318046	10318217	Impa1	intron	FALSE	FALSE	FALSE
chr3	10318641	10320107	Impa1	enhancer	TRUE	TRUE	TRUE
chr3	10326420	10327694	Impa1	enhancer	TRUE	TRUE	TRUE
chr3	10329273	10330280	Impa1	active.promoter	TRUE	TRUE	TRUE
chr3	10330961	10331617	Impa1	active.promoter	TRUE	TRUE	TRUE
chr3	10332770	10333273	Slc10a5	exon	TRUE	TRUE	TRUE
chr3	10334151	10336741	Slc10a5	active.promoter	TRUE	TRUE	TRUE
chr3	10338304	10338590	Slc10a5	other	FALSE	TRUE	TRUE
chr3	10342342	10343003	Zfand1	intron	TRUE	TRUE	TRUE
chr3	10350908	10351875	Zfand1	active.promoter	TRUE	TRUE	TRUE
chr3	10366472	10367465	Chmp4c	active.promoter	TRUE	TRUE	TRUE
chr3	10367917	10368530	Chmp4c	active.promoter	TRUE	TRUE	TRUE
chr3	10370669	10371106	Chmp4c	intron	TRUE	TRUE	TRUE
chr3	10372809	10373115	Chmp4c	intron	TRUE	FALSE	FALSE
chr3	10378652	10378978	Chmp4c	intron	TRUE	TRUE	FALSE
chr3	10387267	10387552	Chmp4c	intron	TRUE	FALSE	FALSE
chr3	10390585	10390796	Chmp4c	exon	TRUE	FALSE	FALSE
chr3	10439305	10440560	Snx16	active.promoter	TRUE	TRUE	TRUE
chr3	10446281	10446905	Snx16	other	TRUE	TRUE	TRUE
chr3	10447975	10448678	Snx16	other	TRUE	TRUE	TRUE
chr3	10450583	10451515	Snx16	other	TRUE	TRUE	TRUE
chr3	10714366	10714668	Gm33551	other	FALSE	TRUE	FALSE
chr3	10771648	10772103	Gm33551	other	TRUE	TRUE	FALSE
chr3	10775953	10776688	Gm33551	other	TRUE	TRUE	TRUE
chr3	10779192	10779810	Gm33551	other	TRUE	TRUE	TRUE
chr3	10782107	10782650	Gm33551	other	TRUE	TRUE	TRUE
chr3	10810486	10810665	Gm33551	other	FALSE	FALSE	FALSE
chr3	10968142	10968313	Gm33551	other	FALSE	FALSE	TRUE
chr3	11125692	11125970	Gm33551	other	FALSE	TRUE	FALSE
chr3	11213010	11213365	Gm33551	other	TRUE	TRUE	FALSE
chr3	11346131	11346332	Gm33551	other	FALSE	TRUE	FALSE
chr3	11481422	11482501	Gm10745	other	TRUE	TRUE	TRUE
chr3	11484051	11484433	Gm10745	other	TRUE	FALSE	TRUE
chr3	11737990	11738382	Gm10745	other	TRUE	TRUE	TRUE
chr3	11992335	11992535	Gm10745	other	TRUE	FALSE	FALSE
chr3	12036245	12036495	Gm10745	other	FALSE	FALSE	FALSE
chr3	12039707	12040178	Gm10745	other	TRUE	TRUE	TRUE
chr3	12151233	12151742	Gm10745	other	TRUE	TRUE	FALSE
chr3	12193707	12193937	Gm10745	other	FALSE	FALSE	FALSE
chr3	12226743	12227234	Gm10745	other	TRUE	TRUE	TRUE
chr3	12227753	12228644	Gm10745	other	TRUE	TRUE	TRUE
chr3	12469060	12469436	Gm10745	other	FALSE	FALSE	FALSE
chr3	12585043	12585215	Gm10745	other	FALSE	FALSE	FALSE
chr3	12662505	12662778	Ralyl	other	TRUE	TRUE	TRUE
chr3	13319159	13319546	Ralyl	other	TRUE	TRUE	TRUE
chr3	13471421	13471923	Ralyl	active.promoter	TRUE	TRUE	TRUE
chr3	13472742	13473331	Ralyl	active.promoter	TRUE	TRUE	TRUE
chr3	13946792	13947291	Ralyl	active.promoter	TRUE	TRUE	TRUE
chr3	14022375	14022679	Ralyl	intron	TRUE	TRUE	FALSE
chr3	14031575	14032475	Ralyl	intron	TRUE	TRUE	TRUE
chr3	14065193	14065394	Ralyl	intron	FALSE	FALSE	FALSE
chr3	14149658	14149867	Ralyl	intron	TRUE	FALSE	FALSE
chr3	14174300	14174589	Ralyl	intron	TRUE	TRUE	FALSE
chr3	14210383	14210605	Gm6300	other	FALSE	TRUE	FALSE
chr3	14313288	14313782	Gm6300	other	TRUE	TRUE	TRUE
chr3	14317228	14317987	Gm6300	other	TRUE	TRUE	TRUE
chr3	14348805	14349725	Gm6300	other	TRUE	TRUE	TRUE
chr3	14352678	14353225	Gm6300	other	TRUE	TRUE	TRUE
chr3	14353655	14354029	Gm6300	other	TRUE	TRUE	FALSE
chr3	14354991	14355321	Gm6300	other	FALSE	FALSE	FALSE
chr3	14356693	14357757	Gm6300	other	TRUE	TRUE	TRUE
chr3	14362720	14363038	Gm6300	inactive.promoter	TRUE	TRUE	TRUE
chr3	14378658	14379055	Gm6300	other	FALSE	FALSE	FALSE
chr3	14381419	14382235	Gm6300	other	TRUE	TRUE	TRUE
chr3	14389975	14391486	Gm6300	enhancer	TRUE	TRUE	TRUE
chr3	14398469	14399146	Gm6300	enhancer	TRUE	TRUE	TRUE
chr3	14404456	14405093	Gm6300	other	TRUE	TRUE	TRUE
chr3	14408281	14409404	Gm6300	other	TRUE	TRUE	TRUE
chr3	14429195	14429686	Slc7a12	other	TRUE	TRUE	TRUE
chr3	14432334	14432753	Slc7a12	other	TRUE	TRUE	TRUE
chr3	14433599	14434178	Slc7a12	other	TRUE	TRUE	TRUE
chr3	14478643	14479174	Slc7a12	other	TRUE	TRUE	TRUE
chr3	14480291	14480874	Slc7a12	inactive.promoter	TRUE	TRUE	TRUE
chr3	14489215	14489524	Slc7a12	intron	FALSE	FALSE	FALSE
chr3	14533505	14534627	Lrrcc1	active.promoter	TRUE	TRUE	TRUE
chr3	14578235	14580102	E2f5	active.promoter	TRUE	TRUE	TRUE
chr3	14582583	14582924	E2f5	intron	TRUE	TRUE	TRUE
chr3	14596359	14596688	E2f5	intron	TRUE	TRUE	FALSE
chr3	14610942	14611827	1810022K09Rik	active.promoter	TRUE	TRUE	TRUE
chr3	14641260	14642225	Car13	active.promoter	TRUE	TRUE	TRUE
chr3	14659958	14660204	Car13	intron	FALSE	FALSE	TRUE
chr3	14664126	14664318	Car13	other	FALSE	FALSE	TRUE
chr3	14667170	14667371	Car13	other	FALSE	FALSE	FALSE
chr3	14672089	14672277	Car13	other	FALSE	FALSE	TRUE
chr3	14679354	14679551	Car13	other	TRUE	FALSE	FALSE
chr3	14700288	14700865	Car13	other	TRUE	TRUE	TRUE
chr3	14701648	14701828	Car13	other	FALSE	TRUE	FALSE
chr3	14707530	14707740	Car13	other	FALSE	TRUE	FALSE
chr3	14727461	14727958	Car1	other	TRUE	TRUE	TRUE
chr3	14782001	14782732	Car1	intron	TRUE	TRUE	TRUE
chr3	14786483	14787963	Car1	enhancer	TRUE	TRUE	TRUE
chr3	14802971	14803360	Car1	intron	TRUE	TRUE	TRUE
chr3	14815258	14816045	Car1	other	TRUE	TRUE	TRUE
chr3	14816906	14817424	Car1	other	TRUE	TRUE	TRUE
chr3	14820189	14820478	Car1	other	FALSE	FALSE	TRUE
chr3	14822749	14823168	Car1	other	TRUE	TRUE	TRUE
chr3	14828781	14829434	Car1	enhancer	TRUE	TRUE	TRUE
chr3	14832594	14833229	Gm41999	intron	TRUE	TRUE	TRUE
chr3	14862643	14863691	Car3	active.promoter	TRUE	TRUE	TRUE
chr3	14869735	14870320	Car3	exon	TRUE	TRUE	TRUE
chr3	14870525	14870726	Car3	intron	FALSE	FALSE	FALSE
chr3	14871481	14871722	Car3	exon	TRUE	FALSE	TRUE
chr3	14876407	14876835	Car2	other	TRUE	FALSE	FALSE
chr3	14880300	14880705	Car2	other	TRUE	TRUE	FALSE
chr3	14885972	14888169	Car2	active.promoter	TRUE	TRUE	TRUE
chr3	14889107	14890327	Car2	enhancer	TRUE	TRUE	TRUE
chr3	14891000	14892005	Car2	intron	TRUE	TRUE	TRUE
chr3	14894983	14895705	Car2	exon	TRUE	TRUE	TRUE
chr3	14896213	14896677	Car2	enhancer	FALSE	FALSE	TRUE
chr3	14897665	14898390	Car2	enhancer	TRUE	TRUE	TRUE
chr3	14898708	14899462	Car2	enhancer	TRUE	TRUE	TRUE
chr3	14904031	14904627	Car2	other	TRUE	TRUE	TRUE
chr3	14916507	14917105	Car2	other	TRUE	TRUE	TRUE
chr3	14918795	14920141	Car2	enhancer	TRUE	TRUE	TRUE
chr3	14929737	14930160	A930001A20Rik	other	TRUE	TRUE	TRUE
chr3	14945431	14946188	A930001A20Rik	enhancer	TRUE	TRUE	TRUE
chr3	14947826	14948781	A930001A20Rik	other	TRUE	TRUE	TRUE
chr3	14957011	14958362	A930001A20Rik	enhancer	TRUE	TRUE	TRUE
chr3	14958784	14959915	A930001A20Rik	enhancer	TRUE	TRUE	TRUE
chr3	14967215	14967734	A930001A20Rik	enhancer	TRUE	TRUE	TRUE
chr3	14979200	14979496	A930001A20Rik	intron	FALSE	FALSE	FALSE
chr3	14989536	14990111	A930001A20Rik	intron	TRUE	TRUE	TRUE
chr3	14993965	14994262	A930001A20Rik	intron	TRUE	TRUE	FALSE
chr3	15006840	15007378	A930001A20Rik	other	TRUE	TRUE	TRUE
chr3	15007757	15008238	A930001A20Rik	other	TRUE	TRUE	TRUE
chr3	15023778	15024040	Gm42000	other	FALSE	TRUE	FALSE
chr3	15040964	15041465	Gm42000	other	FALSE	TRUE	FALSE
chr3	15054014	15054388	Gm42000	other	TRUE	TRUE	TRUE
chr3	15055598	15056271	Gm42000	inactive.promoter	TRUE	TRUE	TRUE
chr3	15056650	15057202	Gm42000	inactive.promoter	TRUE	TRUE	TRUE
chr3	15059433	15059632	Gm42000	intron	TRUE	TRUE	FALSE
chr3	15075391	15076202	Gm42000	other	TRUE	TRUE	TRUE
chr3	15090181	15090353	Gm42000	other	FALSE	FALSE	FALSE
chr3	15107289	15107598	Gm33819	other	FALSE	TRUE	FALSE
chr3	15117716	15118175	Gm33819	other	TRUE	TRUE	FALSE
chr3	15123537	15123910	Gm33819	other	TRUE	TRUE	FALSE
chr3	15126685	15127175	Gm33819	other	TRUE	TRUE	FALSE
chr3	15128456	15128715	Gm33819	other	FALSE	TRUE	FALSE
chr3	15132081	15132515	Gm33819	other	TRUE	TRUE	TRUE
chr3	15154230	15154599	Gm33819	intron	TRUE	TRUE	FALSE
chr3	15155708	15155930	Gm33819	intron	TRUE	FALSE	FALSE
chr3	15158965	15160608	Gm33819	other	TRUE	TRUE	TRUE
chr3	15175927	15176133	Gm33819	other	TRUE	FALSE	FALSE
chr3	15179184	15179491	Gm33819	other	FALSE	TRUE	FALSE
chr3	15188315	15188983	Gm33819	other	TRUE	TRUE	FALSE
chr3	15194401	15194641	Gm33819	other	TRUE	TRUE	FALSE
chr3	15196103	15196547	Gm33819	other	TRUE	TRUE	TRUE
chr3	15200400	15200643	Gm33819	other	TRUE	FALSE	FALSE
chr3	15201075	15201469	Gm33819	other	TRUE	TRUE	TRUE
chr3	15205912	15206081	Gm33819	other	FALSE	FALSE	FALSE
chr3	15219271	15219821	Gm33819	other	TRUE	TRUE	TRUE
chr3	15223207	15223758	Gm33819	other	TRUE	TRUE	TRUE
chr3	15228680	15228940	Gm33819	other	TRUE	TRUE	TRUE
chr3	15943226	15943435	Gm5150	other	FALSE	FALSE	TRUE
chr3	15954819	15955363	Gm5150	intron	TRUE	TRUE	TRUE
chr3	15955711	15956114	Gm5150	enhancer	TRUE	TRUE	FALSE
chr3	15956520	15957668	Gm5150	enhancer	TRUE	TRUE	TRUE
chr3	15981978	15982858	Gm5150	intron	TRUE	TRUE	TRUE
chr3	16013984	16015065	Gm5150	enhancer	TRUE	TRUE	TRUE
chr3	16021438	16022364	Gm5150	other	TRUE	TRUE	TRUE
chr3	16025035	16025518	Gm5150	other	TRUE	TRUE	TRUE
chr3	16026100	16026414	Gm5150	other	TRUE	TRUE	TRUE
chr3	16085218	16085846	Gm5150	other	TRUE	TRUE	TRUE
chr3	16086599	16086802	Gm5150	other	FALSE	TRUE	FALSE
chr3	16125360	16125645	Ythdf3	other	TRUE	TRUE	TRUE
chr3	16179321	16179554	Ythdf3	other	TRUE	TRUE	TRUE
chr3	16182754	16183978	Ythdf3	active.promoter	TRUE	TRUE	TRUE
chr3	16464255	16464676	Ythdf3	other	TRUE	TRUE	TRUE
chr3	16476123	16476531	Ythdf3	other	TRUE	TRUE	TRUE
chr3	16482469	16482930	Ythdf3	other	FALSE	TRUE	FALSE
chr3	16534907	16535281	Gm30223	other	TRUE	TRUE	FALSE
chr3	16570047	16570223	Gm30223	other	FALSE	FALSE	TRUE
chr3	16681507	16681775	Gm30223	other	FALSE	TRUE	TRUE
chr3	16720105	16720750	Gm30223	other	TRUE	TRUE	FALSE
chr3	16721097	16721344	Gm30223	other	TRUE	TRUE	FALSE
chr3	16724199	16724965	Gm30223	other	TRUE	TRUE	TRUE
chr3	16752037	16752433	Gm30223	other	TRUE	TRUE	TRUE
chr3	16794127	16794339	Gm30223	other	TRUE	TRUE	TRUE
chr3	17220436	17220598	Gm42186	other	FALSE	FALSE	TRUE
chr3	17319291	17319493	Gm30340	other	FALSE	FALSE	TRUE
chr3	17461382	17461844	Gm30340	intron	TRUE	TRUE	TRUE
chr3	17616604	17617116	Gm30340	intron	TRUE	TRUE	TRUE
chr3	17655128	17655869	Gm30340	intron	FALSE	FALSE	TRUE
chr3	17686779	17687336	Gm30340	intron	TRUE	TRUE	TRUE
chr3	17689293	17689627	Gm30340	intron	TRUE	TRUE	FALSE
chr3	17689813	17690078	Gm30340	intron	TRUE	FALSE	FALSE
chr3	17734037	17735222	Gm30340	intron	TRUE	TRUE	TRUE
chr3	17786064	17787491	Gm30340	inactive.promoter	TRUE	TRUE	TRUE
chr3	17787889	17788302	Mir124-2hg	other	TRUE	TRUE	TRUE
chr3	17909425	17909685	Cypt12	other	FALSE	FALSE	TRUE
chr3	18051564	18051846	Bhlhe22	other	FALSE	TRUE	FALSE
chr3	18052425	18052904	Bhlhe22	other	FALSE	TRUE	FALSE
chr3	18053246	18053693	Bhlhe22	active.promoter	FALSE	TRUE	FALSE
chr3	18053935	18056248	Bhlhe22	active.promoter	TRUE	TRUE	TRUE
chr3	18080027	18080276	Cyp7b1	intron	FALSE	TRUE	FALSE
chr3	18171955	18172146	Cyp7b1	intron	FALSE	FALSE	TRUE
chr3	18191168	18191398	Cyp7b1	intron	FALSE	FALSE	FALSE
chr3	18213712	18213880	Cyp7b1	intron	FALSE	FALSE	FALSE
chr3	18215077	18215913	Cyp7b1	intron	TRUE	TRUE	TRUE
chr3	18221697	18221892	Cyp7b1	intron	TRUE	FALSE	FALSE
chr3	18235640	18236298	Cyp7b1	intron	TRUE	TRUE	FALSE
chr3	18241926	18242237	Cyp7b1	intron	TRUE	FALSE	FALSE
chr1	132326565	132329254	Nuak2	inactive.promoter	TRUE	TRUE	TRUE
chr3	18246239	18246691	Cyp7b1	other	TRUE	TRUE	TRUE
chr3	18269232	18269538	Cyp7b1	other	FALSE	TRUE	FALSE
chr3	18290929	18291705	Cyp7b1	other	TRUE	TRUE	TRUE
chr3	18295756	18296319	Cyp7b1	other	TRUE	TRUE	TRUE
chr3	18299471	18299873	Cyp7b1	other	TRUE	TRUE	FALSE
chr3	18339041	18339613	Cyp7b1	other	TRUE	TRUE	TRUE
chr3	18422238	18422566	Gm30667	intron	FALSE	TRUE	TRUE
chr3	18452182	18452547	Gm30667	intron	TRUE	TRUE	TRUE
chr3	18460324	18460895	Gm30667	inactive.promoter	TRUE	TRUE	TRUE
chr3	18471814	18472398	4930433B08Rik	intron	TRUE	TRUE	TRUE
chr3	18479431	18480030	4930433B08Rik	inactive.promoter	TRUE	TRUE	TRUE
chr3	18481915	18482497	4930433B08Rik	other	TRUE	TRUE	TRUE
chr3	18484696	18484867	4930433B08Rik	other	FALSE	FALSE	FALSE
chr3	18555826	18556498	Gm30723	other	TRUE	FALSE	TRUE
chr3	18613372	18613866	Gm30723	intron	TRUE	TRUE	TRUE
chr3	18623719	18626342	Gm30723	enhancer	TRUE	TRUE	TRUE
chr3	18626889	18627135	Gm30789	intron	TRUE	TRUE	FALSE
chr3	18630259	18630565	Gm30789	intron	TRUE	FALSE	FALSE
chr3	18634793	18635146	Gm30789	intron	FALSE	TRUE	FALSE
chr3	18643000	18643957	Gm30789	inactive.promoter	TRUE	TRUE	TRUE
chr3	18645530	18645727	Gm30789	other	FALSE	FALSE	FALSE
chr3	18664215	18664524	Gm30789	other	TRUE	TRUE	FALSE
chr3	18665734	18666173	Gm30789	other	TRUE	TRUE	TRUE
chr3	18738874	18739404	Gm30789	other	TRUE	TRUE	TRUE
chr3	18778437	18778774	Gm30789	other	FALSE	FALSE	FALSE
chr3	18787506	18788099	Gm30789	other	TRUE	TRUE	TRUE
chr3	18789249	18789436	Gm30789	other	FALSE	FALSE	FALSE
chr3	18868357	18868973	Gm30789	other	TRUE	TRUE	TRUE
chr3	18907556	18908073	Armc1	other	TRUE	TRUE	TRUE
chr3	18911640	18912044	Armc1	other	TRUE	TRUE	TRUE
chr3	18913378	18913712	Armc1	other	TRUE	TRUE	TRUE
chr3	18989569	18990374	Armc1	other	TRUE	TRUE	TRUE
chr3	18991769	18992261	Armc1	other	TRUE	TRUE	TRUE
chr3	19000210	19000662	Armc1	other	TRUE	TRUE	TRUE
chr3	19002171	19002567	Armc1	other	TRUE	FALSE	TRUE
chr3	19007140	19007492	Armc1	other	TRUE	TRUE	TRUE
chr3	19031919	19032095	Armc1	other	FALSE	FALSE	FALSE
chr3	19044257	19045798	Armc1	enhancer	TRUE	TRUE	TRUE
chr3	19046737	19046913	Armc1	other	FALSE	FALSE	TRUE
chr3	19047413	19047576	Armc1	other	FALSE	FALSE	TRUE
chr3	19055076	19055567	Armc1	other	TRUE	TRUE	TRUE
chr3	19056869	19057095	Armc1	other	FALSE	FALSE	FALSE
chr3	19061940	19062248	Armc1	other	FALSE	TRUE	FALSE
chr3	19067000	19068727	Armc1	other	TRUE	TRUE	TRUE
chr3	19079792	19080274	Armc1	other	TRUE	TRUE	TRUE
chr3	19087789	19088118	Armc1	other	TRUE	FALSE	TRUE
chr3	19088836	19089027	Armc1	other	FALSE	FALSE	TRUE
chr3	19146291	19146782	Armc1	intron	TRUE	FALSE	FALSE
chr3	19153151	19153479	Armc1	intron	TRUE	TRUE	TRUE
chr3	19162193	19163602	Armc1	active.promoter	TRUE	TRUE	TRUE
chr3	19164287	19164461	Armc1	other	FALSE	TRUE	FALSE
chr3	19168389	19170492	Armc1	enhancer	TRUE	TRUE	TRUE
chr3	19174886	19175528	Mtfr1	other	TRUE	TRUE	TRUE
chr3	19178012	19178767	Mtfr1	other	TRUE	TRUE	TRUE
chr3	19179795	19180456	Mtfr1	other	TRUE	TRUE	TRUE
chr3	19187402	19189062	Mtfr1	active.promoter	TRUE	TRUE	TRUE
chr3	19195077	19195458	Mtfr1	intron	TRUE	TRUE	TRUE
chr3	19197509	19197923	Mtfr1	enhancer	FALSE	TRUE	TRUE
chr3	19200904	19201845	Mtfr1	intron	TRUE	TRUE	TRUE
chr3	19204228	19204558	Mtfr1	intron	TRUE	TRUE	TRUE
chr3	19208380	19208906	Mtfr1	enhancer	TRUE	TRUE	TRUE
chr3	19209067	19209372	Mtfr1	enhancer	TRUE	FALSE	FALSE
chr3	19214527	19214869	Mtfr1	intron	TRUE	TRUE	FALSE
chr3	19215409	19215989	Mtfr1	enhancer	TRUE	TRUE	TRUE
chr3	19216169	19216628	Mtfr1	enhancer	TRUE	TRUE	TRUE
chr3	19225919	19226134	Pde7a	exon	FALSE	TRUE	FALSE
chr3	19233148	19234075	Pde7a	exon	FALSE	FALSE	TRUE
chr3	19234267	19235187	Pde7a	intron	TRUE	TRUE	TRUE
chr3	19240605	19242021	Pde7a	enhancer	TRUE	TRUE	TRUE
chr3	19245733	19245917	Pde7a	intron	TRUE	FALSE	FALSE
chr3	19247145	19248009	Pde7a	intron	TRUE	TRUE	TRUE
chr3	19251239	19252681	Pde7a	intron	TRUE	TRUE	TRUE
chr3	19253315	19253671	Pde7a	intron	TRUE	TRUE	TRUE
chr3	19258618	19258860	Pde7a	intron	FALSE	FALSE	FALSE
chr3	19262022	19262528	Pde7a	intron	FALSE	TRUE	FALSE
chr3	19263323	19263904	Pde7a	enhancer	TRUE	TRUE	TRUE
chr3	19264102	19264323	Pde7a	active.promoter	FALSE	TRUE	FALSE
chr3	19264707	19265339	Pde7a	active.promoter	TRUE	TRUE	TRUE
chr3	19265850	19266092	Pde7a	active.promoter	FALSE	TRUE	TRUE
chr3	19272320	19272853	Pde7a	intron	TRUE	TRUE	TRUE
chr3	19284241	19284577	Pde7a	intron	TRUE	FALSE	TRUE
chr3	19285262	19286059	Pde7a	intron	TRUE	TRUE	TRUE
chr3	19287966	19288206	Pde7a	intron	TRUE	TRUE	FALSE
chr3	19300260	19300446	Pde7a	intron	FALSE	FALSE	FALSE
chr3	19301456	19301980	Pde7a	intron	TRUE	TRUE	TRUE
chr3	19302967	19303212	Pde7a	intron	TRUE	FALSE	TRUE
chr3	19304292	19304818	Pde7a	intron	TRUE	TRUE	TRUE
chr3	19305463	19305928	Pde7a	intron	TRUE	TRUE	TRUE
chr3	19306069	19306547	Pde7a	intron	TRUE	TRUE	TRUE
chr3	19307185	19308127	Pde7a	intron	TRUE	TRUE	TRUE
chr3	19309928	19312186	Pde7a	active.promoter	TRUE	TRUE	TRUE
chr3	19395422	19395731	Gm42188	other	FALSE	FALSE	FALSE
chr3	19407978	19408653	Gm42188	other	TRUE	TRUE	TRUE
chr3	19411161	19411384	Gm42188	other	TRUE	FALSE	FALSE
chr3	19413618	19413858	Gm42188	other	FALSE	FALSE	FALSE
chr3	19425982	19426708	Gm42188	other	TRUE	TRUE	TRUE
chr3	19444994	19445252	Dnajc5b	other	TRUE	TRUE	TRUE
chr3	19447782	19448033	Dnajc5b	other	TRUE	TRUE	FALSE
chr3	19485555	19487294	Dnajc5b	enhancer	TRUE	TRUE	TRUE
chr3	19509167	19509737	Dnajc5b	inactive.promoter	TRUE	TRUE	TRUE
chr3	19511889	19512572	Dnajc5b	intron	TRUE	TRUE	TRUE
chr3	19562793	19562993	Dnajc5b	intron	FALSE	FALSE	FALSE
chr3	19566668	19567501	Dnajc5b	intron	TRUE	TRUE	TRUE
chr3	19586737	19586911	Dnajc5b	intron	FALSE	FALSE	FALSE
chr3	19604809	19605265	Dnajc5b	intron	TRUE	TRUE	TRUE
chr3	19614345	19614866	LOC102633032	other	FALSE	TRUE	FALSE
chr3	19619659	19619953	LOC102633032	other	TRUE	FALSE	FALSE
chr3	19622458	19622904	LOC102633032	other	TRUE	TRUE	TRUE
chr3	19627726	19629465	LOC102633032	active.promoter	TRUE	TRUE	TRUE
chr3	19629915	19630573	LOC102633032	active.promoter	TRUE	TRUE	TRUE
chr3	19663200	19663663	Trim55	intron	FALSE	TRUE	FALSE
chr3	19670334	19670545	Trim55	intron	FALSE	TRUE	FALSE
chr3	19682974	19683147	Trim55	intron	FALSE	FALSE	FALSE
chr3	19693916	19694747	Gm42189	inactive.promoter	TRUE	TRUE	TRUE
chr3	19706957	19707222	Gm42189	exon	FALSE	FALSE	FALSE
chr3	19753882	19754433	Crh	other	TRUE	TRUE	TRUE
chr3	19755140	19755470	Crh	other	TRUE	FALSE	TRUE
chr3	19782341	19782734	Crh	other	FALSE	FALSE	FALSE
chr3	19894386	19895836	4632415L05Rik	active.promoter	TRUE	TRUE	TRUE
chr3	19904798	19904967	4632415L05Rik	other	FALSE	FALSE	FALSE
chr3	19949784	19949992	Gm42190	intron	FALSE	FALSE	FALSE
chr3	19952942	19953150	Gm42190	inactive.promoter	FALSE	FALSE	FALSE
chr3	19953509	19954709	Gm42190	inactive.promoter	TRUE	TRUE	TRUE
chr3	19956838	19957353	Cp	active.promoter	TRUE	TRUE	TRUE
chr3	19958802	19958979	Cp	intron	FALSE	FALSE	FALSE
chr3	19959789	19961639	Cp	intron	TRUE	TRUE	TRUE
chr3	19962568	19963483	Cp	intron	TRUE	TRUE	TRUE
chr3	19964592	19965015	Cp	intron	FALSE	TRUE	FALSE
chr3	19972620	19973220	Cp	exon	TRUE	TRUE	TRUE
chr3	19977818	19977996	Cp	intron	FALSE	TRUE	FALSE
chr3	19978292	19979092	Cp	exon	TRUE	TRUE	TRUE
chr3	19980255	19980999	Cp	exon	TRUE	TRUE	FALSE
chr3	19982826	19983231	Cp	intron	TRUE	TRUE	TRUE
chr3	19989930	19990536	Cp	intron	TRUE	TRUE	TRUE
chr3	20002895	20003069	Cp	intron	FALSE	TRUE	FALSE
chr3	20027343	20027730	Hps3	intron	TRUE	TRUE	TRUE
chr3	20028154	20028480	Hps3	intron	TRUE	FALSE	FALSE
chr3	20028692	20028865	Hps3	intron	FALSE	FALSE	FALSE
chr3	20033554	20035551	Hps3	active.promoter	TRUE	TRUE	TRUE
chr3	20036051	20036466	Hps3	active.promoter	TRUE	TRUE	TRUE
chr3	20037785	20038060	Hps3	other	TRUE	TRUE	FALSE
chr3	20038327	20038656	Hps3	other	TRUE	TRUE	TRUE
chr3	20040468	20041993	Hps3	other	TRUE	TRUE	TRUE
chr3	20043651	20044117	Hps3	other	TRUE	TRUE	FALSE
chr3	20057404	20058387	Hltf	active.promoter	TRUE	TRUE	TRUE
chr3	20076696	20076941	Hltf	intron	TRUE	TRUE	FALSE
chr3	20089264	20090515	Hltf	intron	TRUE	TRUE	TRUE
chr3	20132885	20133050	Gyg	intron	FALSE	FALSE	FALSE
chr3	20134583	20134905	Gyg	intron	TRUE	TRUE	FALSE
chr3	20146960	20147241	Gyg	intron	FALSE	TRUE	FALSE
chr3	20154441	20155748	Gyg	active.promoter	TRUE	TRUE	TRUE
chr3	20189353	20189587	Gm31320	other	FALSE	FALSE	FALSE
chr3	20205960	20206131	Gm31320	other	FALSE	FALSE	FALSE
chr3	20275006	20275298	Cpb1	inactive.promoter	FALSE	TRUE	FALSE
chr3	20294964	20295227	LOC108168859	other	TRUE	TRUE	FALSE
chr3	20304782	20305169	LOC108168859	other	TRUE	TRUE	TRUE
chr3	20308250	20308438	LOC108168859	other	FALSE	TRUE	FALSE
chr3	20309293	20309646	LOC108168859	other	FALSE	FALSE	FALSE
chr3	20323220	20323433	Agtr1b	intron	FALSE	TRUE	FALSE
chr3	20714791	20715040	Gm31552	other	FALSE	TRUE	FALSE
chr3	20730513	20730920	Gm31552	other	TRUE	TRUE	TRUE
chr3	20792598	20792832	Gm31552	other	FALSE	TRUE	FALSE
chr3	20986131	20986561	Gm31552	other	TRUE	TRUE	TRUE
chr3	20987340	20987543	Gm31552	other	FALSE	FALSE	FALSE
chr3	21010486	21010742	Gm31552	other	FALSE	TRUE	FALSE
chr3	21016366	21016552	Gm31552	other	FALSE	FALSE	FALSE
chr3	21163501	21163804	Gm31610	other	TRUE	TRUE	TRUE
chr3	21268503	21268777	Gm31610	other	TRUE	FALSE	FALSE
chr3	21338595	21338976	Gm31610	other	FALSE	TRUE	FALSE
chr3	21347113	21347482	Gm31610	other	TRUE	TRUE	TRUE
chr3	21349454	21349699	Gm31610	other	TRUE	FALSE	FALSE
chr3	21356317	21356553	Gm31610	other	FALSE	FALSE	FALSE
chr3	21361007	21361553	Gm31610	other	TRUE	TRUE	TRUE
chr3	21365939	21366308	Gm31610	other	TRUE	TRUE	FALSE
chr3	21367380	21367657	Gm31610	other	FALSE	TRUE	FALSE
chr3	21376816	21377246	Gm31610	other	TRUE	TRUE	FALSE
chr3	21390704	21390899	Gm31610	other	FALSE	FALSE	FALSE
chr3	21426543	21427021	Gm31610	intron	FALSE	TRUE	FALSE
chr3	21427436	21428629	Gm31610	intron	TRUE	TRUE	FALSE
chr3	21448072	21448302	Gm31610	intron	FALSE	TRUE	FALSE
chr3	21458689	21459016	Gm31610	intron	FALSE	TRUE	TRUE
chr3	21460611	21460823	Gm31610	intron	FALSE	FALSE	FALSE
chr3	21466332	21466627	Gm31610	intron	TRUE	TRUE	TRUE
chr3	21472648	21472834	Gm31610	intron	FALSE	TRUE	FALSE
chr3	21472841	21472998	Gm31610	intron	FALSE	FALSE	TRUE
chr3	21479042	21479662	Gm31610	intron	TRUE	TRUE	TRUE
chr3	21494836	21495235	Gm31610	other	FALSE	TRUE	FALSE
chr3	21512119	21512442	Gm31610	other	TRUE	TRUE	TRUE
chr3	21530928	21531310	Gm31610	other	TRUE	TRUE	TRUE
chr3	21546167	21546867	Gm31610	other	TRUE	TRUE	TRUE
chr3	21549590	21550223	Gm31610	other	TRUE	TRUE	TRUE
chr3	21553384	21554101	Gm31610	other	TRUE	TRUE	TRUE
chr3	21554428	21554678	Gm31610	other	TRUE	FALSE	FALSE
chr3	21557841	21558742	Gm31610	other	TRUE	TRUE	TRUE
chr3	21563016	21565401	Gm31610	enhancer	TRUE	TRUE	TRUE
chr3	21569513	21570043	Gm31610	other	TRUE	TRUE	FALSE
chr3	21573387	21573635	Gm31610	other	FALSE	FALSE	FALSE
chr3	21591339	21591603	Gm31610	other	TRUE	TRUE	FALSE
chr3	21623808	21624116	Gm31693	other	TRUE	TRUE	TRUE
chr3	21625685	21626634	Gm31693	other	TRUE	TRUE	TRUE
chr3	21633663	21634311	Gm31693	other	TRUE	TRUE	TRUE
chr3	21639621	21640091	Gm31693	other	TRUE	TRUE	FALSE
chr3	21644062	21644816	Gm31693	other	TRUE	TRUE	TRUE
chr3	21665397	21665602	Gm31693	other	FALSE	TRUE	FALSE
chr3	21666945	21668050	Gm31693	other	TRUE	TRUE	TRUE
chr3	21678461	21678743	Gm31693	other	FALSE	TRUE	FALSE
chr3	21698058	21698530	Gm31693	other	TRUE	TRUE	FALSE
chr3	21728727	21729071	Gm31693	other	FALSE	TRUE	FALSE
chr3	21751980	21752448	7530428D23Rik	other	TRUE	TRUE	FALSE
chr3	21760661	21761352	7530428D23Rik	intron	TRUE	TRUE	TRUE
chr3	21762046	21762535	7530428D23Rik	intron	TRUE	TRUE	TRUE
chr3	21770259	21770437	7530428D23Rik	intron	FALSE	FALSE	FALSE
chr3	21792083	21792732	7530428D23Rik	intron	TRUE	TRUE	TRUE
chr3	21794628	21794891	7530428D23Rik	intron	TRUE	TRUE	TRUE
chr3	21798003	21798679	7530428D23Rik	enhancer	TRUE	TRUE	TRUE
chr3	21803744	21804506	7530428D23Rik	other	TRUE	TRUE	TRUE
chr3	21806622	21807649	7530428D23Rik	other	TRUE	TRUE	TRUE
chr3	21816897	21817764	7530428D23Rik	other	TRUE	TRUE	TRUE
chr3	21820079	21820518	7530428D23Rik	other	TRUE	TRUE	FALSE
chr3	21823480	21823706	7530428D23Rik	other	TRUE	FALSE	TRUE
chr3	21824210	21824428	7530428D23Rik	other	TRUE	FALSE	FALSE
chr3	21825123	21825821	7530428D23Rik	other	TRUE	TRUE	TRUE
chr3	21827617	21828220	7530428D23Rik	other	TRUE	TRUE	TRUE
chr3	21835494	21835870	7530428D23Rik	other	TRUE	TRUE	TRUE
chr3	21840754	21841876	7530428D23Rik	other	TRUE	TRUE	TRUE
chr3	21842452	21842821	7530428D23Rik	other	FALSE	TRUE	FALSE
chr3	21842985	21843760	7530428D23Rik	other	TRUE	TRUE	TRUE
chr3	21845541	21845804	7530428D23Rik	other	TRUE	FALSE	FALSE
chr3	21860796	21862212	7530428D23Rik	other	TRUE	TRUE	TRUE
chr3	21872803	21873524	Gm31813	intron	TRUE	TRUE	TRUE
chr3	21874590	21874777	Gm31813	intron	FALSE	TRUE	FALSE
chr3	21888735	21889105	Gm31813	intron	TRUE	TRUE	TRUE
chr3	21895636	21895942	Gm31813	intron	TRUE	TRUE	TRUE
chr3	21896656	21896828	Gm31813	intron	TRUE	FALSE	FALSE
chr3	21904605	21904792	Gm31813	intron	FALSE	FALSE	TRUE
chr3	21905759	21906023	Gm31813	intron	TRUE	FALSE	FALSE
chr3	21911134	21911346	Gm31813	intron	FALSE	FALSE	FALSE
chr3	21917427	21917865	Gm31813	intron	FALSE	FALSE	TRUE
chr3	21918105	21919057	Gm31813	intron	TRUE	TRUE	TRUE
chr3	21931784	21932537	Gm31813	intron	TRUE	TRUE	TRUE
chr3	21932722	21932955	Gm31813	intron	FALSE	FALSE	FALSE
chr3	21934657	21936874	Gm31813	intron	TRUE	TRUE	TRUE
chr3	21937368	21937607	Gm31813	intron	FALSE	TRUE	FALSE
chr3	21937890	21938533	Gm31813	intron	TRUE	TRUE	TRUE
chr3	21939850	21940156	Gm31813	intron	TRUE	TRUE	FALSE
chr3	21945882	21946245	Gm31813	intron	TRUE	TRUE	TRUE
chr3	21952605	21953853	Gm31813	intron	TRUE	TRUE	TRUE
chr3	21955421	21956006	Gm31813	intron	FALSE	TRUE	FALSE
chr3	21961113	21961380	Gm31813	intron	FALSE	FALSE	FALSE
chr3	21961770	21962004	Gm31813	intron	FALSE	FALSE	FALSE
chr3	21962309	21964113	Gm31813	inactive.promoter	TRUE	TRUE	TRUE
chr3	21964483	21964732	Gm31813	inactive.promoter	FALSE	TRUE	FALSE
chr3	21970559	21970859	Gm31813	other	FALSE	FALSE	FALSE
chr3	21972588	21972768	Gm31813	other	FALSE	FALSE	FALSE
chr3	21974302	21974488	Gm31813	other	FALSE	FALSE	TRUE
chr3	21977127	21977731	Gm31813	other	TRUE	TRUE	TRUE
chr3	21983779	21985157	Gm31813	other	TRUE	TRUE	TRUE
chr3	21986026	21987365	Gm31813	other	TRUE	TRUE	TRUE
chr3	21987990	21988543	Gm31813	enhancer	TRUE	TRUE	TRUE
chr3	21990473	21990980	Gm31813	other	TRUE	TRUE	TRUE
chr3	21991627	21992050	Gm31813	other	FALSE	TRUE	TRUE
chr3	21993892	21994450	Gm31813	enhancer	TRUE	TRUE	TRUE
chr3	21995104	21996458	Gm31813	enhancer	TRUE	TRUE	TRUE
chr3	21997498	21997692	Gm31813	other	FALSE	FALSE	FALSE
chr3	22004350	22004588	Gm31813	other	FALSE	FALSE	FALSE
chr3	22006153	22006394	Gm31813	other	TRUE	TRUE	FALSE
chr3	22006721	22007087	Gm31813	other	TRUE	TRUE	TRUE
chr3	22007792	22008972	Gm31813	enhancer	TRUE	TRUE	TRUE
chr3	22010156	22010428	Gm31813	other	FALSE	FALSE	FALSE
chr3	22022385	22022699	Tbl1xr1	other	TRUE	FALSE	FALSE
chr3	22023079	22023511	Tbl1xr1	other	TRUE	TRUE	TRUE
chr3	22034217	22034479	Tbl1xr1	other	FALSE	FALSE	FALSE
chr3	22047144	22047628	Tbl1xr1	other	TRUE	TRUE	TRUE
chr3	22053774	22054224	Tbl1xr1	other	TRUE	TRUE	TRUE
chr3	22056719	22056965	Tbl1xr1	other	FALSE	TRUE	FALSE
chr3	22073173	22073349	Tbl1xr1	other	TRUE	FALSE	FALSE
chr3	22074002	22074148	Tbl1xr1	other	FALSE	FALSE	TRUE
chr3	22074674	22078650	Tbl1xr1	active.promoter	TRUE	TRUE	TRUE
chr3	22080421	22080727	Tbl1xr1	intron	FALSE	FALSE	FALSE
chr3	22081069	22081338	Tbl1xr1	intron	FALSE	TRUE	TRUE
chr3	22081718	22082327	Tbl1xr1	intron	FALSE	FALSE	FALSE
chr3	22082724	22083255	Tbl1xr1	intron	TRUE	TRUE	TRUE
chr3	22084220	22085219	Tbl1xr1	intron	TRUE	TRUE	TRUE
chr3	22088417	22088572	Tbl1xr1	intron	FALSE	FALSE	TRUE
chr3	22089903	22091586	Tbl1xr1	enhancer	TRUE	TRUE	TRUE
chr3	22091788	22092163	Tbl1xr1	intron	TRUE	TRUE	FALSE
chr3	22093802	22094068	Tbl1xr1	intron	TRUE	TRUE	FALSE
chr3	22095913	22096124	Tbl1xr1	intron	FALSE	FALSE	TRUE
chr3	22102333	22102859	Tbl1xr1	intron	TRUE	TRUE	TRUE
chr3	22115158	22115645	Tbl1xr1	intron	TRUE	TRUE	TRUE
chr3	22121392	22122273	Tbl1xr1	intron	TRUE	TRUE	TRUE
chr3	22123171	22123444	Tbl1xr1	enhancer	FALSE	FALSE	TRUE
chr3	22123689	22124796	Tbl1xr1	enhancer	TRUE	TRUE	TRUE
chr3	22125792	22126565	Tbl1xr1	intron	TRUE	TRUE	TRUE
chr3	22133438	22133712	Tbl1xr1	intron	TRUE	TRUE	FALSE
chr3	22138251	22139009	Tbl1xr1	intron	TRUE	TRUE	FALSE
chr3	22139733	22140282	Tbl1xr1	inactive.promoter	TRUE	TRUE	TRUE
chr3	22142947	22143113	Tbl1xr1	exon	TRUE	FALSE	FALSE
chr3	22143308	22143578	Tbl1xr1	intron	TRUE	TRUE	TRUE
chr3	22147539	22147768	Tbl1xr1	intron	FALSE	TRUE	FALSE
chr3	22156043	22156719	Tbl1xr1	intron	TRUE	TRUE	TRUE
chr3	22169417	22169636	Tbl1xr1	intron	TRUE	FALSE	FALSE
chr3	22188911	22189099	Tbl1xr1	intron	FALSE	FALSE	FALSE
chr3	22204165	22204558	Tbl1xr1	intron	TRUE	TRUE	TRUE
chr3	22238405	22238969	Rprl2	other	TRUE	TRUE	FALSE
chr3	22239477	22239645	Rprl2	other	FALSE	FALSE	FALSE
chr3	22412347	22412640	Rprl2	other	TRUE	TRUE	TRUE
chr3	22437956	22438360	Rprl2	other	FALSE	TRUE	FALSE
chr3	22459928	22460368	Rprl2	other	FALSE	TRUE	FALSE
chr3	22560501	22560794	Rprl2	other	TRUE	TRUE	TRUE
chr3	22699251	22699849	Rprl2	other	TRUE	TRUE	TRUE
chr3	22701388	22701990	Rprl2	other	TRUE	TRUE	TRUE
chr3	22708945	22709176	Rprl2	other	FALSE	FALSE	TRUE
chr3	22731189	22731596	Rprl2	other	TRUE	FALSE	TRUE
chr3	22958664	22959268	4930412E21Rik	other	TRUE	TRUE	TRUE
chr3	23175091	23175448	4930412E21Rik	other	TRUE	TRUE	TRUE
chr3	23590432	23590864	4930412E21Rik	other	FALSE	TRUE	FALSE
chr3	23592672	23592939	4930412E21Rik	other	FALSE	FALSE	FALSE
chr3	23711560	23711796	Gm42191	other	FALSE	FALSE	FALSE
chr3	23937239	23937875	Naaladl2	intron	TRUE	TRUE	TRUE
chr3	23963237	23963535	Naaladl2	intron	TRUE	TRUE	FALSE
chr3	24070374	24071382	Naaladl2	intron	FALSE	TRUE	FALSE
chr3	24122752	24123210	Naaladl2	intron	TRUE	TRUE	TRUE
chr3	24321737	24322325	Naaladl2	intron	TRUE	TRUE	TRUE
chr3	24324404	24324703	Naaladl2	intron	TRUE	TRUE	FALSE
chr3	24565997	24566174	Naaladl2	intron	FALSE	FALSE	FALSE
chr3	24586581	24587080	Naaladl2	intron	TRUE	TRUE	TRUE
chr3	24595407	24596111	Naaladl2	intron	TRUE	TRUE	TRUE
chr3	24605424	24606017	Naaladl2	enhancer	TRUE	TRUE	TRUE
chr3	24607772	24608338	Naaladl2	intron	TRUE	TRUE	TRUE
chr3	24609057	24609290	Naaladl2	intron	FALSE	TRUE	FALSE
chr3	24668132	24668767	Naaladl2	intron	TRUE	TRUE	FALSE
chr3	24690226	24690462	Naaladl2	intron	FALSE	FALSE	FALSE
chr3	24696766	24696984	Naaladl2	intron	FALSE	TRUE	FALSE
chr3	24747258	24747439	Naaladl2	intron	FALSE	FALSE	FALSE
chr3	24749287	24749467	Naaladl2	intron	FALSE	FALSE	FALSE
chr3	24782843	24783927	Naaladl2	active.promoter	TRUE	TRUE	TRUE
chr3	24888953	24889224	Naaladl2	intron	FALSE	FALSE	TRUE
chr3	24913742	24914197	Naaladl2	intron	TRUE	TRUE	TRUE
chr3	24917020	24917285	Naaladl2	intron	TRUE	TRUE	FALSE
chr3	24921292	24921773	Naaladl2	intron	TRUE	TRUE	TRUE
chr3	25143562	25144488	Naaladl2	active.promoter	TRUE	TRUE	TRUE
chr3	25418324	25418626	Naaladl2	other	TRUE	TRUE	TRUE
chr3	25606706	25606895	Nlgn1	intron	FALSE	TRUE	FALSE
chr3	25679505	25679806	Nlgn1	intron	FALSE	TRUE	FALSE
chr3	25811445	25811963	Nlgn1	intron	TRUE	TRUE	TRUE
chr3	25816362	25816629	Nlgn1	intron	TRUE	TRUE	TRUE
chr3	25835991	25836175	Nlgn1	intron	TRUE	FALSE	FALSE
chr3	26112827	26113257	Nlgn1	intron	FALSE	FALSE	TRUE
chr3	26228146	26228506	Nlgn1	intron	FALSE	TRUE	FALSE
chr3	26228921	26229151	Nlgn1	intron	FALSE	FALSE	FALSE
chr3	26330119	26330306	Nlgn1	intron	FALSE	FALSE	FALSE
chr3	26331249	26331985	Nlgn1	inactive.promoter	TRUE	TRUE	FALSE
chr3	26333251	26333841	Nlgn1	inactive.promoter	FALSE	TRUE	FALSE
chr3	26348125	26348695	Nlgn1	other	TRUE	TRUE	TRUE
chr3	26354552	26355655	Nlgn1	other	TRUE	TRUE	TRUE
chr3	26358019	26358495	Nlgn1	other	TRUE	TRUE	TRUE
chr3	26510170	26510818	Spata16	other	TRUE	TRUE	TRUE
chr3	26604777	26605495	Spata16	other	TRUE	TRUE	TRUE
chr3	26922650	26923145	Spata16	intron	TRUE	TRUE	TRUE
chr3	26942372	26942719	Spata16	intron	TRUE	TRUE	TRUE
chr3	26968903	26969383	Spata16	intron	FALSE	TRUE	FALSE
chr3	26970926	26971696	Spata16	intron	TRUE	TRUE	TRUE
chr3	26972073	26972326	Spata16	intron	TRUE	FALSE	FALSE
chr3	27069944	27070628	Ect2	other	TRUE	TRUE	TRUE
chr3	27121948	27122154	Ect2	exon	FALSE	FALSE	FALSE
chr3	27124100	27124412	Ect2	intron	TRUE	TRUE	FALSE
chr3	27126923	27127115	Ect2	exon	FALSE	FALSE	FALSE
chr3	27141939	27142250	Ect2	intron	TRUE	TRUE	TRUE
chr3	27145480	27146277	Ect2	exon	TRUE	TRUE	TRUE
chr3	27152802	27154397	Ect2	active.promoter	TRUE	TRUE	TRUE
chr3	27154730	27155570	Ect2	active.promoter	TRUE	TRUE	TRUE
chr3	27156111	27156952	1700125G22Rik	exon	TRUE	TRUE	TRUE
chr3	27158188	27158775	1700125G22Rik	other	FALSE	TRUE	FALSE
chr3	27159652	27159837	1700125G22Rik	other	FALSE	FALSE	FALSE
chr3	27161348	27162343	1700125G22Rik	other	TRUE	TRUE	TRUE
chr3	27179371	27180004	Nceh1	other	TRUE	TRUE	TRUE
chr3	27181666	27181904	Nceh1	other	TRUE	TRUE	FALSE
chr3	27182501	27185010	Nceh1	active.promoter	TRUE	TRUE	TRUE
chr3	27185209	27185818	Nceh1	intron	TRUE	FALSE	TRUE
chr3	27186126	27186415	Nceh1	intron	TRUE	TRUE	TRUE
chr3	27188213	27190370	Nceh1	enhancer	TRUE	TRUE	TRUE
chr3	27191775	27192436	Nceh1	intron	TRUE	TRUE	TRUE
chr3	27192656	27193060	Nceh1	intron	FALSE	FALSE	TRUE
chr3	27193238	27194682	Nceh1	enhancer	TRUE	TRUE	TRUE
chr3	27194798	27198223	Nceh1	enhancer	TRUE	TRUE	TRUE
chr3	27198840	27199675	Nceh1	enhancer	TRUE	TRUE	TRUE
chr3	27199886	27200123	Nceh1	intron	FALSE	FALSE	FALSE
chr3	27200645	27201456	Nceh1	intron	TRUE	TRUE	FALSE
chr3	27201739	27201963	Nceh1	intron	FALSE	FALSE	FALSE
chr3	27204805	27205736	Nceh1	intron	TRUE	TRUE	TRUE
chr3	27205885	27206981	Nceh1	intron	TRUE	TRUE	TRUE
chr3	27209609	27210083	Nceh1	intron	TRUE	FALSE	FALSE
chr3	27210320	27210639	Nceh1	intron	TRUE	TRUE	TRUE
chr3	27218716	27218925	Nceh1	inactive.promoter	FALSE	FALSE	TRUE
chr3	27228116	27229093	Nceh1	enhancer	TRUE	TRUE	TRUE
chr3	27230337	27231019	Nceh1	intron	TRUE	TRUE	TRUE
chr3	27232019	27232482	Nceh1	intron	TRUE	TRUE	TRUE
chr3	27233318	27234682	Nceh1	enhancer	TRUE	TRUE	TRUE
chr3	27236591	27236764	Nceh1	intron	FALSE	FALSE	FALSE
chr3	27237275	27237551	Nceh1	intron	TRUE	TRUE	FALSE
chr3	27237998	27239333	Nceh1	intron	TRUE	TRUE	TRUE
chr3	27245803	27246712	Gm42192	other	TRUE	TRUE	TRUE
chr3	27248592	27250335	Gm42192	enhancer	TRUE	TRUE	TRUE
chr3	27260280	27260830	Gm42192	inactive.promoter	TRUE	TRUE	TRUE
chr3	27261667	27262187	Gm42192	intron	TRUE	TRUE	FALSE
chr3	27267248	27268343	Gm42192	enhancer	TRUE	TRUE	TRUE
chr3	27268760	27269179	Gm42192	intron	TRUE	TRUE	FALSE
chr3	27269808	27270933	Gm42192	enhancer	TRUE	TRUE	TRUE
chr3	27272367	27274028	Gm42192	enhancer	TRUE	TRUE	TRUE
chr3	27275135	27275631	Gm42192	intron	TRUE	TRUE	FALSE
chr3	27279222	27280953	Gm42192	enhancer	TRUE	TRUE	TRUE
chr3	27282515	27284245	Gm42192	enhancer	TRUE	TRUE	TRUE
chr3	27284692	27285739	Gm42192	enhancer	TRUE	TRUE	TRUE
chr3	27285991	27286173	Gm42192	other	FALSE	FALSE	FALSE
chr3	27288481	27289388	Tnfsf10	enhancer	TRUE	TRUE	TRUE
chr3	27289914	27290389	Tnfsf10	other	TRUE	TRUE	TRUE
chr3	27290975	27291705	Tnfsf10	other	FALSE	TRUE	FALSE
chr3	27293657	27293881	Tnfsf10	other	FALSE	FALSE	FALSE
chr3	27302367	27302769	Tnfsf10	other	FALSE	FALSE	FALSE
chr3	27311099	27311723	Tnfsf10	other	TRUE	FALSE	FALSE
chr3	27316621	27318139	Tnfsf10	active.promoter	TRUE	TRUE	TRUE
chr3	27319549	27321686	Tnfsf10	enhancer	TRUE	TRUE	TRUE
chr3	27322615	27324405	Tnfsf10	enhancer	TRUE	TRUE	TRUE
chr3	27326527	27327354	Tnfsf10	intron	TRUE	TRUE	TRUE
chr3	27327652	27327970	Tnfsf10	intron	FALSE	TRUE	FALSE
chr3	27338340	27339288	Tnfsf10	enhancer	TRUE	TRUE	TRUE
chr3	27345535	27345851	Ghsr	other	TRUE	TRUE	FALSE
chr3	27351058	27351578	Ghsr	other	TRUE	TRUE	TRUE
chr3	27370175	27370426	Ghsr	inactive.promoter	FALSE	FALSE	TRUE
chr3	27371816	27372634	Ghsr	inactive.promoter	FALSE	TRUE	FALSE
chr3	27400969	27401434	Ghsr	other	TRUE	TRUE	TRUE
chr3	27405455	27405659	Ghsr	other	TRUE	FALSE	FALSE
chr3	27407151	27407840	Gm42193	other	TRUE	TRUE	TRUE
chr3	27416483	27416749	Fndc3b	exon	FALSE	FALSE	FALSE
chr3	27427386	27427589	Fndc3b	intron	FALSE	FALSE	FALSE
chr3	27429641	27430269	Fndc3b	intron	TRUE	TRUE	TRUE
chr3	27430538	27431685	Fndc3b	intron	TRUE	TRUE	TRUE
chr3	27432960	27433449	Fndc3b	intron	TRUE	TRUE	TRUE
chr3	27433823	27434142	Fndc3b	intron	TRUE	TRUE	TRUE
chr3	27435060	27435453	Fndc3b	intron	TRUE	TRUE	TRUE
chr3	27436299	27437201	Fndc3b	intron	TRUE	TRUE	FALSE
chr3	27439172	27440024	Fndc3b	exon	FALSE	TRUE	FALSE
chr3	27453488	27453983	Fndc3b	intron	FALSE	TRUE	FALSE
chr3	27466246	27466905	Fndc3b	intron	TRUE	TRUE	FALSE
chr3	27473658	27474884	Fndc3b	intron	TRUE	TRUE	TRUE
chr3	27483145	27483688	Gm32738	inactive.promoter	FALSE	FALSE	TRUE
chr3	27484672	27485080	Fndc3b	intron	TRUE	TRUE	TRUE
chr3	27489621	27490324	Fndc3b	intron	TRUE	FALSE	FALSE
chr3	27490711	27492462	Gm32738	enhancer	TRUE	TRUE	TRUE
chr3	27497691	27497915	Fndc3b	intron	FALSE	TRUE	FALSE
chr3	27502546	27503178	Fndc3b	intron	TRUE	TRUE	TRUE
chr3	27503762	27504043	Fndc3b	intron	TRUE	TRUE	FALSE
chr3	27515922	27516372	Fndc3b	intron	TRUE	TRUE	TRUE
chr3	27518757	27519933	Gm32738	enhancer	TRUE	TRUE	TRUE
chr3	27553371	27554865	Fndc3b	intron	TRUE	TRUE	TRUE
chr3	27555533	27555769	Fndc3b	intron	FALSE	FALSE	FALSE
chr3	27556950	27558079	Fndc3b	intron	TRUE	TRUE	TRUE
chr3	27559350	27559519	Fndc3b	intron	TRUE	FALSE	FALSE
chr3	27559731	27560677	Fndc3b	intron	TRUE	TRUE	TRUE
chr3	27561439	27561700	Fndc3b	inactive.promoter	FALSE	FALSE	FALSE
chr3	27561956	27562246	Fndc3b	inactive.promoter	TRUE	TRUE	TRUE
chr3	27562565	27562766	Fndc3b	inactive.promoter	TRUE	FALSE	FALSE
chr3	27565118	27565541	Fndc3b	intron	TRUE	TRUE	FALSE
chr3	27572255	27572834	Fndc3b	intron	TRUE	TRUE	TRUE
chr3	27574823	27575325	Fndc3b	intron	TRUE	TRUE	TRUE
chr3	27579328	27579557	Fndc3b	intron	FALSE	FALSE	TRUE
chr3	27584402	27585594	Mir3092	inactive.promoter	TRUE	TRUE	TRUE
chr3	27586238	27586504	Fndc3b	intron	FALSE	TRUE	TRUE
chr3	27590710	27591005	Fndc3b	intron	FALSE	TRUE	FALSE
chr3	27592703	27593472	Fndc3b	intron	TRUE	TRUE	TRUE
chr3	27595831	27596085	Fndc3b	intron	FALSE	TRUE	FALSE
chr3	27598130	27598730	Fndc3b	intron	TRUE	TRUE	TRUE
chr3	27598921	27599618	Fndc3b	intron	TRUE	TRUE	FALSE
chr3	27600553	27601103	Fndc3b	intron	TRUE	TRUE	FALSE
chr3	27603803	27604708	Fndc3b	intron	TRUE	TRUE	TRUE
chr3	27607287	27608172	Mir3092	enhancer	TRUE	TRUE	TRUE
chr3	27610324	27611806	Mir3092	enhancer	TRUE	TRUE	TRUE
chr3	27612030	27612458	Fndc3b	intron	TRUE	TRUE	TRUE
chr3	27616203	27617484	Mir3092	enhancer	TRUE	TRUE	TRUE
chr3	27622618	27622889	Fndc3b	intron	FALSE	FALSE	FALSE
chr3	27625285	27626026	Fndc3b	intron	FALSE	TRUE	FALSE
chr3	27631039	27631852	Fndc3b	intron	TRUE	TRUE	TRUE
chr3	27637291	27637498	Fndc3b	intron	FALSE	FALSE	TRUE
chr3	27651506	27652248	Fndc3b	intron	TRUE	TRUE	TRUE
chr3	27655675	27656006	Fndc3b	intron	TRUE	TRUE	TRUE
chr3	27656788	27657300	Fndc3b	intron	TRUE	TRUE	TRUE
chr3	27658198	27659103	Fndc3b	intron	TRUE	TRUE	TRUE
chr3	27663237	27663655	Fndc3b	intron	TRUE	TRUE	FALSE
chr3	27665328	27665918	Fndc3b	enhancer	TRUE	TRUE	TRUE
chr3	27672788	27673192	Fndc3b	intron	TRUE	TRUE	FALSE
chr3	27673556	27674009	Fndc3b	intron	TRUE	TRUE	TRUE
chr3	27675223	27675493	Fndc3b	intron	FALSE	TRUE	FALSE
chr3	27677448	27678011	Fndc3b	intron	TRUE	TRUE	FALSE
chr3	27682676	27682909	Fndc3b	exon	FALSE	FALSE	FALSE
chr3	27683354	27683740	Fndc3b	intron	TRUE	TRUE	FALSE
chr3	27685166	27686195	Fndc3b	enhancer	TRUE	TRUE	TRUE
chr3	27686328	27687549	Fndc3b	intron	TRUE	TRUE	TRUE
chr3	27688521	27688905	Fndc3b	intron	FALSE	FALSE	FALSE
chr3	27689186	27690811	Fndc3b	enhancer	TRUE	TRUE	TRUE
chr3	27691410	27691703	Fndc3b	intron	FALSE	TRUE	FALSE
chr3	27692479	27692644	Fndc3b	intron	FALSE	FALSE	FALSE
chr3	27694506	27695022	Fndc3b	intron	TRUE	TRUE	TRUE
chr3	27695707	27696522	Fndc3b	intron	TRUE	TRUE	TRUE
chr3	27698354	27698953	Fndc3b	intron	TRUE	TRUE	FALSE
chr3	27704582	27705573	Fndc3b	intron	TRUE	TRUE	TRUE
chr3	27705713	27706391	Fndc3b	intron	TRUE	TRUE	FALSE
chr3	27708627	27711605	Fndc3b	active.promoter	TRUE	TRUE	TRUE
chr3	27712226	27712883	Fndc3b	inactive.promoter	TRUE	TRUE	TRUE
chr3	27724271	27724590	Fndc3b	other	TRUE	FALSE	TRUE
chr3	27725519	27726218	Fndc3b	other	TRUE	TRUE	TRUE
chr3	27728207	27728527	Fndc3b	other	TRUE	FALSE	TRUE
chr3	27736270	27736524	Fndc3b	other	FALSE	TRUE	TRUE
chr3	27741208	27741474	Fndc3b	other	FALSE	FALSE	FALSE
chr3	27751755	27751919	Gm42194	other	FALSE	FALSE	FALSE
chr3	27758954	27759555	Gm42194	enhancer	TRUE	TRUE	TRUE
chr3	27760363	27760616	Gm42194	other	FALSE	FALSE	FALSE
chr3	27761038	27761399	Gm42194	other	TRUE	TRUE	FALSE
chr3	27765973	27766718	Gm42194	other	TRUE	TRUE	TRUE
chr3	27813128	27813429	Gm32795	intron	FALSE	FALSE	FALSE
chr3	27854604	27855189	Gm32795	other	TRUE	TRUE	TRUE
chr3	27856304	27856482	Tmem212	other	TRUE	FALSE	FALSE
chr3	27859130	27859788	Tmem212	other	TRUE	TRUE	TRUE
chr3	27861556	27862028	Tmem212	other	TRUE	TRUE	TRUE
chr3	27862514	27863952	Tmem212	enhancer	TRUE	TRUE	TRUE
chr3	27867827	27868003	Tmem212	intron	FALSE	FALSE	FALSE
chr3	27874020	27874175	Tmem212	intron	FALSE	FALSE	TRUE
chr3	27882095	27882720	Tmem212	intron	TRUE	TRUE	TRUE
chr3	27886538	27886846	Tmem212	intron	FALSE	FALSE	FALSE
chr3	27899118	27899752	Gm42195	inactive.promoter	FALSE	TRUE	FALSE
chr3	27904842	27905660	Gm42195	other	TRUE	TRUE	FALSE
chr3	27909550	27909784	Gm42195	other	FALSE	FALSE	FALSE
chr3	27921089	27921840	Pld1	other	TRUE	TRUE	TRUE
chr3	27937552	27937924	Pld1	active.promoter	TRUE	TRUE	FALSE
chr3	27938154	27940168	Pld1	active.promoter	TRUE	TRUE	TRUE
chr3	27942767	27943868	Pld1	intron	TRUE	TRUE	TRUE
chr3	27949414	27949908	Pld1	intron	TRUE	TRUE	TRUE
chr3	27952821	27953168	Pld1	intron	TRUE	TRUE	TRUE
chr3	27959001	27959735	Pld1	intron	TRUE	TRUE	TRUE
chr3	27977006	27977426	Pld1	intron	TRUE	TRUE	TRUE
chr3	27982316	27982824	Pld1	intron	TRUE	TRUE	TRUE
chr3	27983777	27984939	Pld1	active.promoter	TRUE	TRUE	TRUE
chr3	27985347	27985835	Pld1	intron	TRUE	TRUE	TRUE
chr3	27987731	27988615	Pld1	intron	TRUE	TRUE	TRUE
chr3	27991317	27991683	Pld1	intron	FALSE	TRUE	FALSE
chr3	27994285	27994652	Pld1	intron	TRUE	FALSE	FALSE
chr3	28004145	28004780	Pld1	intron	TRUE	TRUE	TRUE
chr3	28010004	28010453	Pld1	intron	TRUE	TRUE	TRUE
chr3	28012098	28012604	Pld1	intron	FALSE	FALSE	TRUE
chr3	28019733	28020044	Pld1	intron	FALSE	TRUE	FALSE
chr3	28026609	28027595	Pld1	intron	TRUE	TRUE	TRUE
chr3	28031778	28032258	Pld1	intron	TRUE	TRUE	FALSE
chr3	28033755	28034417	Pld1	intron	TRUE	TRUE	TRUE
chr3	28037256	28038316	Pld1	intron	TRUE	TRUE	TRUE
chr3	28038955	28039139	Pld1	intron	FALSE	TRUE	FALSE
chr3	28040992	28041746	Pld1	exon	TRUE	TRUE	TRUE
chr3	28047570	28048276	Pld1	exon	TRUE	TRUE	TRUE
chr3	28049604	28049906	Pld1	intron	FALSE	TRUE	FALSE
chr3	28057655	28057898	Pld1	intron	FALSE	TRUE	FALSE
chr3	28068134	28068561	Pld1	intron	TRUE	TRUE	TRUE
chr3	28102933	28103101	Pld1	intron	FALSE	FALSE	FALSE
chr3	28105075	28105724	Pld1	intron	TRUE	TRUE	TRUE
chr3	28107357	28108095	Pld1	intron	TRUE	TRUE	TRUE
chr3	28111373	28111966	Pld1	intron	TRUE	TRUE	TRUE
chr3	28113740	28114331	Pld1	intron	TRUE	TRUE	TRUE
chr3	28142237	28142411	Gm42196	other	FALSE	FALSE	FALSE
chr3	28144759	28144941	Gm42196	other	FALSE	FALSE	FALSE
chr3	28171048	28171771	Gm42196	other	TRUE	TRUE	TRUE
chr3	28214962	28215268	Gm42196	other	FALSE	TRUE	FALSE
chr3	28262354	28264463	Tnik	active.promoter	TRUE	TRUE	TRUE
chr3	28333908	28334155	Tnik	intron	FALSE	FALSE	FALSE
chr3	28402353	28402504	Tnik	exon	FALSE	FALSE	TRUE
chr3	28405497	28405722	Tnik	exon	FALSE	FALSE	FALSE
chr3	28408858	28409545	Tnik	exon	TRUE	TRUE	FALSE
chr3	28467879	28468279	Tnik	intron	FALSE	TRUE	TRUE
chr3	28523185	28523885	Tnik	intron	FALSE	TRUE	FALSE
chr3	28526793	28526963	Tnik	intron	FALSE	FALSE	FALSE
chr3	28543669	28543945	Tnik	intron	FALSE	TRUE	TRUE
chr3	28562723	28563124	Tnik	intron	TRUE	TRUE	TRUE
chr3	28577410	28577667	Tnik	exon	TRUE	FALSE	TRUE
chr3	28591232	28591792	Tnik	intron	TRUE	TRUE	TRUE
chr3	28638995	28639458	Tnik	intron	TRUE	TRUE	TRUE
chr3	28642841	28643424	Tnik	intron	TRUE	TRUE	TRUE
chr3	28658383	28658683	Tnik	intron	TRUE	TRUE	TRUE
chr3	28681450	28682569	Slc2a2	enhancer	TRUE	TRUE	TRUE
chr3	28694168	28694476	Slc2a2	other	TRUE	TRUE	TRUE
chr3	28694903	28697352	Slc2a2	active.promoter	TRUE	TRUE	TRUE
chr3	28697509	28698935	Slc2a2	active.promoter	TRUE	TRUE	TRUE
chr3	28699294	28700260	Slc2a2	intron	TRUE	TRUE	TRUE
chr3	28701669	28702138	Slc2a2	intron	TRUE	TRUE	FALSE
chr3	28704307	28704494	Slc2a2	intron	FALSE	FALSE	FALSE
chr3	28704760	28705016	Slc2a2	intron	TRUE	TRUE	FALSE
chr3	28705418	28706381	Slc2a2	enhancer	TRUE	TRUE	TRUE
chr3	28706632	28706936	Slc2a2	intron	FALSE	FALSE	FALSE
chr3	28714168	28714916	Slc2a2	enhancer	TRUE	TRUE	TRUE
chr3	28718544	28718887	Slc2a2	exon	TRUE	TRUE	TRUE
chr3	28721113	28722923	Slc2a2	exon	TRUE	TRUE	TRUE
chr3	28723548	28723782	Slc2a2	intron	FALSE	TRUE	FALSE
chr3	28725076	28725712	Slc2a2	intron	FALSE	TRUE	FALSE
chr3	28734808	28735027	Slc2a2	other	FALSE	FALSE	FALSE
chr3	28736750	28738016	1700112D23Rik	other	TRUE	TRUE	TRUE
chr3	28740050	28740627	1700112D23Rik	intron	TRUE	FALSE	TRUE
chr3	28743107	28743579	1700112D23Rik	intron	TRUE	TRUE	TRUE
chr3	28746089	28746447	1700112D23Rik	intron	FALSE	TRUE	TRUE
chr3	28777268	28777646	Eif5a2	other	TRUE	TRUE	TRUE
chr3	28780466	28781858	Eif5a2	active.promoter	TRUE	TRUE	TRUE
chr3	28805128	28806022	Gm32950	active.promoter	TRUE	TRUE	TRUE
chr3	28835313	28835584	Gm33051	other	FALSE	TRUE	FALSE
chr3	28841899	28842540	Gm33051	enhancer	TRUE	TRUE	TRUE
chr3	28842805	28843512	Gm33051	enhancer	TRUE	TRUE	TRUE
chr3	28850205	28850953	Gm33051	other	TRUE	TRUE	TRUE
chr3	28897028	28897290	Gm33102	inactive.promoter	FALSE	FALSE	TRUE
chr3	28946000	28946596	Gm1527	other	TRUE	TRUE	TRUE
chr3	28975869	28976215	Gm33154	other	TRUE	TRUE	TRUE
chr3	29082019	29082289	Egfem1	active.promoter	FALSE	TRUE	FALSE
chr17	35320520	35321348	H2-Q1	inactive.promoter	TRUE	TRUE	TRUE
chr3	29098453	29098861	Egfem1	intron	TRUE	FALSE	TRUE
chr3	29110171	29111017	Egfem1	enhancer	TRUE	TRUE	TRUE
chr3	29115938	29116228	Egfem1	intron	TRUE	FALSE	TRUE
chr3	29122325	29123007	Egfem1	intron	TRUE	TRUE	TRUE
chr3	29137395	29137891	Egfem1	intron	TRUE	TRUE	TRUE
chr3	29144413	29144652	Egfem1	intron	FALSE	TRUE	FALSE
chr3	29243567	29243938	Egfem1	intron	FALSE	TRUE	FALSE
chr3	29296018	29296215	Egfem1	intron	FALSE	FALSE	TRUE
chr3	29345576	29345855	Egfem1	intron	TRUE	TRUE	TRUE
chr3	29348807	29349226	Egfem1	intron	TRUE	TRUE	TRUE
chr3	29444681	29444928	Egfem1	intron	FALSE	FALSE	FALSE
chr3	29446080	29446379	Egfem1	intron	FALSE	FALSE	FALSE
chr3	29452530	29452699	Egfem1	intron	FALSE	FALSE	FALSE
chr3	29537176	29537551	Egfem1	intron	FALSE	TRUE	FALSE
chr3	29539109	29539716	Egfem1	intron	TRUE	TRUE	TRUE
chr3	29602151	29602560	Egfem1	intron	TRUE	TRUE	TRUE
chr3	29661269	29661494	Egfem1	intron	FALSE	FALSE	FALSE
chr3	29730154	29730334	Gm42197	other	TRUE	FALSE	FALSE
chr3	29737725	29738364	Gm42197	other	TRUE	TRUE	TRUE
chr3	29751359	29751786	Gm42197	other	TRUE	TRUE	TRUE
chr3	29757833	29758220	Gm42197	other	FALSE	TRUE	TRUE
chr3	29872307	29872478	Gm33206	intron	TRUE	FALSE	FALSE
chr3	29880148	29880400	Gm33206	intron	FALSE	FALSE	FALSE
chr3	29903227	29904278	Mannr	intron	FALSE	TRUE	FALSE
chr3	29936837	29937136	Gm33206	other	TRUE	FALSE	FALSE
chr3	29950963	29951343	Mecom	exon	TRUE	TRUE	FALSE
chr3	29953279	29953608	Mecom	intron	TRUE	TRUE	FALSE
chr3	29962709	29963077	Mecom	exon	FALSE	FALSE	FALSE
chr3	29968673	29968899	Mecom	intron	FALSE	FALSE	FALSE
chr3	29976489	29977067	Mecom	enhancer	TRUE	TRUE	TRUE
chr3	29981341	29981986	Mecom	intron	TRUE	TRUE	TRUE
chr3	29993237	29993714	Mecom	exon	TRUE	TRUE	TRUE
chr3	29994862	29995246	Mecom	intron	TRUE	FALSE	FALSE
chr3	29999738	30001098	Mecom	intron	TRUE	TRUE	TRUE
chr3	30004103	30005616	Mecom	intron	TRUE	TRUE	TRUE
chr3	30006222	30006463	Mecom	intron	TRUE	FALSE	FALSE
chr3	30009594	30009928	Mecom	exon	TRUE	FALSE	FALSE
chr3	30010710	30011640	Mecom	active.promoter	TRUE	TRUE	FALSE
chr3	30011938	30012622	Mecom	active.promoter	TRUE	TRUE	TRUE
chr3	30012784	30013780	Mecom	active.promoter	TRUE	TRUE	TRUE
chr3	30014249	30016307	Mecom	active.promoter	TRUE	TRUE	TRUE
chr3	30018199	30018669	Mecom	intron	TRUE	TRUE	FALSE
chr3	30019442	30019838	Mecom	intron	TRUE	TRUE	FALSE
chr3	30030345	30031369	Mecom	intron	TRUE	TRUE	TRUE
chr3	30055654	30055861	Mecom	intron	FALSE	FALSE	FALSE
chr3	30071309	30071581	Mecom	intron	TRUE	TRUE	FALSE
chr3	30076495	30076946	Mecom	intron	FALSE	TRUE	TRUE
chr3	30080814	30081209	Mecom	intron	TRUE	FALSE	FALSE
chr3	30086223	30086548	Mecom	intron	FALSE	FALSE	FALSE
chr3	30092438	30093516	Mecom	intron	TRUE	TRUE	FALSE
chr3	30097780	30098151	Mecom	intron	FALSE	TRUE	FALSE
chr3	30103971	30104350	Mecom	intron	TRUE	FALSE	FALSE
chr3	30104690	30104952	Mecom	enhancer	FALSE	TRUE	FALSE
chr3	30105077	30106277	Mecom	enhancer	TRUE	TRUE	TRUE
chr3	30106485	30106844	Mecom	intron	TRUE	TRUE	FALSE
chr3	30107280	30107512	Mecom	intron	TRUE	FALSE	FALSE
chr3	30107785	30109041	Mecom	intron	TRUE	TRUE	TRUE
chr3	30113150	30113845	Mecom	intron	TRUE	TRUE	TRUE
chr3	30130564	30131007	Mecom	intron	TRUE	TRUE	TRUE
chr3	30135776	30136387	Mecom	intron	TRUE	TRUE	TRUE
chr3	30138142	30139058	Mecom	intron	TRUE	TRUE	TRUE
chr3	30144081	30144529	Mecom	intron	FALSE	TRUE	FALSE
chr3	30145106	30145459	Mecom	intron	TRUE	TRUE	FALSE
chr3	30148723	30149264	Mecom	intron	TRUE	TRUE	TRUE
chr3	30149966	30150730	Mecom	intron	TRUE	TRUE	TRUE
chr3	30151388	30151724	Mecom	intron	TRUE	FALSE	FALSE
chr3	30153498	30154657	Mecom	intron	TRUE	TRUE	TRUE
chr3	30157040	30157659	Mecom	intron	TRUE	TRUE	FALSE
chr3	30160857	30161641	Mecom	intron	TRUE	TRUE	TRUE
chr3	30163264	30163966	Mecom	intron	TRUE	TRUE	TRUE
chr3	30176565	30177166	Mecom	intron	FALSE	TRUE	FALSE
chr3	30188011	30188508	Mecom	intron	TRUE	TRUE	FALSE
chr3	30192648	30193066	Mecom	intron	TRUE	TRUE	FALSE
chr3	30203732	30204192	Mecom	intron	TRUE	TRUE	TRUE
chr3	30207493	30207700	Mecom	intron	FALSE	FALSE	FALSE
chr3	30217984	30218354	Mecom	intron	TRUE	TRUE	FALSE
chr3	30219359	30219829	Mecom	intron	TRUE	TRUE	FALSE
chr3	30226290	30227327	Mecom	intron	TRUE	TRUE	TRUE
chr3	30227943	30228389	Mecom	intron	TRUE	TRUE	TRUE
chr3	30238078	30238430	Mecom	inactive.promoter	FALSE	TRUE	FALSE
chr3	30239251	30239853	Mecom	inactive.promoter	TRUE	TRUE	FALSE
chr3	30243707	30247711	Mecom	intron	TRUE	TRUE	TRUE
chr3	30254398	30254713	Mecom	intron	TRUE	TRUE	FALSE
chr3	30274446	30274618	Gm10258	exon	FALSE	FALSE	TRUE
chr3	30277577	30277970	Gm10258	exon	TRUE	TRUE	TRUE
chr3	30286430	30286932	Mecom	intron	TRUE	TRUE	FALSE
chr3	30299518	30299743	Mecom	intron	FALSE	FALSE	FALSE
chr3	30301387	30301554	Mecom	intron	FALSE	FALSE	FALSE
chr3	30316839	30317386	Gm10258	enhancer	TRUE	TRUE	TRUE
chr3	30322333	30322503	Mecom	intron	TRUE	FALSE	FALSE
chr3	30322793	30323323	Mecom	intron	TRUE	TRUE	FALSE
chr3	30325756	30325927	Mecom	intron	TRUE	FALSE	FALSE
chr3	30329997	30330329	Mecom	intron	TRUE	TRUE	FALSE
chr3	30330556	30330856	Mecom	intron	FALSE	FALSE	FALSE
chr3	30332414	30332801	Mecom	intron	FALSE	FALSE	FALSE
chr3	30344128	30344566	Mecom	intron	TRUE	TRUE	TRUE
chr3	30345812	30346214	Mecom	intron	TRUE	TRUE	FALSE
chr3	30347507	30347712	Mecom	intron	FALSE	FALSE	FALSE
chr3	30350706	30351176	Mecom	intron	TRUE	TRUE	FALSE
chr3	30353818	30354732	Mecom	intron	TRUE	TRUE	TRUE
chr3	30359714	30360667	Gm10258	enhancer	TRUE	TRUE	FALSE
chr3	30361168	30361459	Mecom	intron	TRUE	FALSE	FALSE
chr3	30366673	30366866	Mecom	intron	FALSE	TRUE	FALSE
chr3	30392182	30392834	Mecom	intron	TRUE	TRUE	TRUE
chr3	30398494	30399389	Mecom	intron	TRUE	TRUE	TRUE
chr3	30401059	30401353	Mecom	intron	TRUE	FALSE	TRUE
chr3	30402682	30402828	Mecom	intron	FALSE	FALSE	TRUE
chr3	30407799	30408334	Mecom	intron	TRUE	FALSE	TRUE
chr3	30418632	30419000	Mecom	intron	TRUE	TRUE	TRUE
chr3	30421728	30422139	Mecom	intron	TRUE	TRUE	TRUE
chr3	30428631	30429483	Mecom	intron	TRUE	TRUE	TRUE
chr3	30445626	30446692	Mecom	enhancer	TRUE	TRUE	TRUE
chr3	30448650	30449055	Mecom	enhancer	TRUE	TRUE	TRUE
chr3	30450172	30451222	Mecom	enhancer	TRUE	TRUE	TRUE
chr3	30452697	30454756	Mecom	intron	TRUE	TRUE	TRUE
chr3	30455924	30456309	Mecom	intron	TRUE	TRUE	TRUE
chr3	30457890	30458511	Mecom	intron	TRUE	TRUE	TRUE
chr3	30460926	30461225	Mecom	intron	FALSE	FALSE	FALSE
chr3	30477061	30477338	Mecom	intron	TRUE	TRUE	FALSE
chr3	30480629	30480940	Mecom	intron	FALSE	FALSE	FALSE
chr3	30483195	30483661	Mecom	intron	TRUE	TRUE	TRUE
chr3	30498336	30498985	Mecom	intron	TRUE	TRUE	TRUE
chr3	30503866	30504807	Mecom	intron	TRUE	TRUE	TRUE
chr3	30504959	30505164	Mecom	enhancer	FALSE	FALSE	FALSE
chr3	30505441	30506420	Mecom	enhancer	TRUE	FALSE	TRUE
chr3	30506832	30510791	Mecom	active.promoter	TRUE	TRUE	TRUE
chr3	30511012	30511383	Mecom	enhancer	TRUE	FALSE	TRUE
chr3	30512460	30513162	Mecom	other	TRUE	FALSE	TRUE
chr3	30513937	30515700	Mecom	other	TRUE	TRUE	TRUE
chr3	30546557	30547239	Mecom	other	FALSE	TRUE	FALSE
chr3	30553464	30554167	Mecom	other	TRUE	TRUE	TRUE
chr3	30591521	30592028	Actrt3	enhancer	TRUE	TRUE	TRUE
chr3	30592266	30594024	Actrt3	enhancer	TRUE	TRUE	TRUE
chr3	30594972	30596250	Actrt3	other	TRUE	TRUE	TRUE
chr3	30599607	30600512	Actrt3	active.promoter	TRUE	TRUE	TRUE
chr3	30600710	30603711	Actrt3	active.promoter	TRUE	TRUE	TRUE
chr3	30608980	30609713	Mynn	enhancer	TRUE	TRUE	TRUE
chr3	30610528	30610804	Mynn	intron	TRUE	TRUE	FALSE
chr3	30611894	30612135	Mynn	intron	TRUE	FALSE	FALSE
chr3	30647634	30647927	Lrrc34	active.promoter	FALSE	FALSE	TRUE
chr3	30650066	30651175	Lrriq4	exon	TRUE	TRUE	TRUE
chr3	30672941	30673320	LOC108168861	other	FALSE	FALSE	FALSE
chr3	30673930	30674366	LOC108168861	other	TRUE	TRUE	FALSE
chr3	30696294	30696952	Lrrc31	intron	TRUE	TRUE	TRUE
chr3	30697152	30698572	Lrrc31	enhancer	TRUE	TRUE	TRUE
chr3	30699223	30699529	Lrrc31	inactive.promoter	FALSE	FALSE	FALSE
chr3	30699714	30700099	Lrrc31	inactive.promoter	TRUE	TRUE	TRUE
chr3	30706856	30707221	Lrrc31	other	FALSE	TRUE	FALSE
chr3	30709994	30710752	Lrrc31	enhancer	TRUE	TRUE	TRUE
chr3	30713180	30714025	Lrrc31	other	TRUE	TRUE	TRUE
chr3	30719086	30719437	Lrrc31	other	TRUE	TRUE	TRUE
chr3	30723215	30723647	Samd7	other	FALSE	TRUE	FALSE
chr3	30725062	30725267	Samd7	other	FALSE	FALSE	FALSE
chr3	30736830	30737061	Samd7	other	FALSE	TRUE	FALSE
chr3	30740219	30740660	Samd7	other	TRUE	TRUE	TRUE
chr3	30740949	30741888	Samd7	other	TRUE	TRUE	TRUE
chr3	30758250	30758925	Samd7	exon	FALSE	FALSE	FALSE
chr3	30765578	30766898	Gm33590	enhancer	TRUE	TRUE	TRUE
chr3	30767980	30768619	Gm33590	other	TRUE	TRUE	FALSE
chr3	30770217	30770405	Gm33590	other	FALSE	FALSE	FALSE
chr3	30772243	30773265	Gm33590	enhancer	TRUE	TRUE	TRUE
chr3	30783170	30783649	Sec62	other	TRUE	TRUE	TRUE
chr3	30792619	30794358	Sec62	active.promoter	TRUE	TRUE	TRUE
chr3	30795429	30795799	Sec62	intron	TRUE	FALSE	FALSE
chr3	30796160	30796364	Sec62	intron	FALSE	FALSE	FALSE
chr3	30802034	30802907	Sec62	intron	TRUE	TRUE	TRUE
chr3	30806182	30806353	Sec62	intron	FALSE	FALSE	FALSE
chr3	30812727	30813296	Sec62	enhancer	TRUE	TRUE	TRUE
chr3	30815668	30815845	Sec62	intron	TRUE	FALSE	FALSE
chr3	30822884	30823384	Gm42198	other	TRUE	TRUE	TRUE
chr3	30828875	30829358	Gm42198	other	TRUE	FALSE	FALSE
chr3	30829908	30830144	Gm42198	other	FALSE	FALSE	FALSE
chr3	30846134	30846758	Gm42198	intron	TRUE	TRUE	TRUE
chr3	30847231	30847949	Gm42198	enhancer	TRUE	TRUE	TRUE
chr3	30851409	30851810	Gm42198	inactive.promoter	TRUE	TRUE	TRUE
chr3	30852007	30852531	Gm42198	inactive.promoter	TRUE	FALSE	FALSE
chr3	30853487	30854050	Gm42199	exon	TRUE	TRUE	TRUE
chr3	30855490	30857104	Gm42199	active.promoter	TRUE	TRUE	TRUE
chr3	30857317	30857669	Gpr160	intron	FALSE	FALSE	FALSE
chr3	30863841	30864283	Gpr160	intron	TRUE	FALSE	FALSE
chr3	30864582	30865093	Gpr160	intron	TRUE	TRUE	FALSE
chr3	30866765	30867245	Gpr160	intron	TRUE	TRUE	TRUE
chr3	30868120	30868578	Gpr160	intron	TRUE	TRUE	TRUE
chr3	30870062	30870357	Gpr160	intron	FALSE	FALSE	FALSE
chr3	30876137	30876366	Gpr160	intron	TRUE	FALSE	TRUE
chr3	30883858	30884112	Gpr160	intron	FALSE	FALSE	FALSE
chr3	30884218	30884467	Gpr160	intron	FALSE	FALSE	FALSE
chr3	30899358	30899865	Phc3	exon	TRUE	TRUE	TRUE
chr3	30900675	30901127	Phc3	exon	TRUE	TRUE	TRUE
chr3	30908163	30908424	Phc3	intron	FALSE	FALSE	FALSE
chr3	30912106	30912708	Phc3	intron	TRUE	TRUE	TRUE
chr3	30929789	30930158	Phc3	exon	TRUE	FALSE	TRUE
chr3	30933444	30933630	Phc3	intron	FALSE	FALSE	FALSE
chr3	30951734	30952007	Phc3	intron	TRUE	TRUE	TRUE
chr3	30952353	30952720	Phc3	intron	TRUE	TRUE	TRUE
chr3	30959883	30960677	Phc3	intron	TRUE	TRUE	TRUE
chr3	30964301	30964551	Phc3	intron	TRUE	FALSE	FALSE
chr3	30968341	30969885	Phc3	active.promoter	TRUE	TRUE	TRUE
chr3	30973653	30974109	Phc3	other	TRUE	TRUE	FALSE
chr3	30975326	30975730	Phc3	other	TRUE	TRUE	TRUE
chr3	30976897	30977561	Phc3	other	TRUE	TRUE	TRUE
chr3	30981566	30982127	Phc3	other	TRUE	TRUE	TRUE
chr3	30995081	30997017	Prkci	active.promoter	TRUE	TRUE	TRUE
chr3	30999464	31000344	Prkci	enhancer	TRUE	TRUE	TRUE
chr3	31001591	31001937	Prkci	intron	TRUE	TRUE	TRUE
chr3	31014382	31014739	Prkci	intron	TRUE	TRUE	TRUE
chr3	31016516	31017132	Prkci	intron	TRUE	TRUE	TRUE
chr3	31021532	31021972	Prkci	intron	TRUE	TRUE	TRUE
chr3	31022687	31023503	Mir7008	enhancer	TRUE	TRUE	TRUE
chr3	31023983	31024479	Prkci	intron	TRUE	TRUE	TRUE
chr3	31027683	31028161	Prkci	intron	TRUE	TRUE	TRUE
chr3	31028965	31029171	Prkci	intron	FALSE	TRUE	FALSE
chr3	31044214	31045165	Prkci	exon	TRUE	TRUE	TRUE
chr3	31053370	31053538	Gm33641	other	FALSE	FALSE	FALSE
chr3	31056100	31057683	Gm33641	other	TRUE	TRUE	TRUE
chr3	31061096	31061926	Gm33641	inactive.promoter	TRUE	TRUE	TRUE
chr3	31062314	31062796	Gm33641	inactive.promoter	TRUE	TRUE	TRUE
chr3	31070228	31070555	Gm33694	intron	FALSE	FALSE	TRUE
chr3	31075631	31076478	Gm33694	intron	TRUE	TRUE	TRUE
chr3	31076911	31078054	Gm33694	intron	TRUE	TRUE	TRUE
chr3	31079437	31079837	Gm33694	inactive.promoter	TRUE	TRUE	TRUE
chr3	31080752	31081507	Gm33694	inactive.promoter	TRUE	TRUE	TRUE
chr3	31083657	31084594	Gm33694	other	TRUE	TRUE	TRUE
chr3	31090001	31090443	Skil	other	TRUE	TRUE	TRUE
chr3	31093196	31097006	Skil	active.promoter	TRUE	TRUE	TRUE
chr3	31097341	31097521	Skil	exon	FALSE	FALSE	TRUE
chr3	31097975	31098276	Skil	exon	FALSE	FALSE	FALSE
chr3	31104144	31104396	Skil	intron	FALSE	TRUE	FALSE
chr3	31104878	31105237	Skil	intron	TRUE	TRUE	FALSE
chr3	31107671	31108134	Skil	intron	FALSE	TRUE	FALSE
chr3	31126342	31126591	Cldn11	enhancer	FALSE	FALSE	FALSE
chr3	31126735	31127365	Cldn11	enhancer	TRUE	TRUE	TRUE
chr3	31138546	31138749	Cldn11	other	FALSE	TRUE	FALSE
chr3	31139009	31139302	Cldn11	other	FALSE	TRUE	FALSE
chr3	31146034	31146333	Cldn11	other	FALSE	TRUE	FALSE
chr3	31149614	31150189	Cldn11	active.promoter	FALSE	TRUE	TRUE
chr3	31183254	31183436	Cldn11	other	FALSE	FALSE	TRUE
chr3	31205260	31205484	Slc7a14	exon	FALSE	TRUE	TRUE
chr3	31233791	31234085	Slc7a14	intron	FALSE	FALSE	FALSE
chr3	31234611	31234906	Slc7a14	intron	FALSE	FALSE	FALSE
chr3	31236149	31236853	Gm33834	exon	TRUE	TRUE	TRUE
chr3	31260551	31261128	Gm15496	intron	TRUE	TRUE	TRUE
chr3	31261593	31262150	Gm15496	intron	TRUE	TRUE	TRUE
chr3	31338450	31338778	Gm15496	other	TRUE	TRUE	TRUE
chr3	31339228	31339701	Gm15496	other	TRUE	TRUE	TRUE
chr3	31345761	31345931	Gm15496	other	FALSE	FALSE	FALSE
chr3	31361113	31361418	Gm15496	other	TRUE	TRUE	TRUE
chr3	31368213	31368675	Gm15496	other	TRUE	TRUE	TRUE
chr3	31481884	31482117	Gm15496	other	FALSE	FALSE	FALSE
chr3	31489043	31489216	Gm15496	other	FALSE	TRUE	FALSE
chr3	31494591	31495509	Gm15496	other	TRUE	TRUE	TRUE
chr3	31573905	31574136	Gm33886	other	FALSE	FALSE	FALSE
chr3	31594974	31595349	Gm33886	other	FALSE	TRUE	FALSE
chr3	31596315	31597476	Gm33886	other	TRUE	TRUE	TRUE
chr3	31603352	31603553	Gm33886	other	FALSE	TRUE	FALSE
chr3	31625218	31625433	Gm33886	other	FALSE	TRUE	FALSE
chr3	32097666	32097971	Kcnmb2	intron	FALSE	FALSE	FALSE
chr3	32236731	32237127	Gm42201	other	TRUE	TRUE	TRUE
chr3	32265646	32266342	Gm42201	enhancer	TRUE	TRUE	TRUE
chr3	32303981	32304606	Gm42201	intron	TRUE	TRUE	TRUE
chr3	32333528	32333776	Gm42201	other	TRUE	TRUE	FALSE
chr3	32334887	32335326	Zmat3	exon	TRUE	TRUE	TRUE
chr3	32337752	32338210	Zmat3	exon	TRUE	TRUE	TRUE
chr3	32361168	32361573	Zmat3	exon	TRUE	FALSE	FALSE
chr3	32364906	32366203	4930429B21Rik	active.promoter	TRUE	TRUE	TRUE
chr3	32373291	32373682	Zmat3	other	TRUE	TRUE	TRUE
chr3	32392424	32394749	Pik3ca	enhancer	TRUE	TRUE	TRUE
chr3	32395751	32398459	Pik3ca	active.promoter	TRUE	TRUE	TRUE
chr3	32398773	32399018	Pik3ca	intron	FALSE	TRUE	FALSE
chr3	32399391	32400382	Pik3ca	intron	TRUE	TRUE	TRUE
chr3	32400571	32400815	Pik3ca	intron	FALSE	FALSE	FALSE
chr3	32401510	32401966	Pik3ca	intron	TRUE	TRUE	TRUE
chr3	32403406	32404582	Pik3ca	enhancer	TRUE	TRUE	TRUE
chr3	32405009	32405384	Pik3ca	intron	TRUE	TRUE	FALSE
chr3	32408952	32409327	Pik3ca	intron	TRUE	TRUE	FALSE
chr3	32414457	32414699	Pik3ca	intron	TRUE	TRUE	FALSE
chr3	32417453	32417690	Pik3ca	intron	FALSE	TRUE	FALSE
chr3	32417806	32418419	Pik3ca	intron	TRUE	TRUE	TRUE
chr3	32419851	32420297	Pik3ca	intron	TRUE	TRUE	TRUE
chr3	32421235	32422005	Pik3ca	enhancer	TRUE	TRUE	FALSE
chr3	32427178	32428633	Pik3ca	enhancer	TRUE	TRUE	TRUE
chr3	32428825	32429477	Pik3ca	intron	TRUE	TRUE	TRUE
chr3	32434015	32434383	Pik3ca	intron	FALSE	TRUE	FALSE
chr3	32454531	32454974	Pik3ca	intron	FALSE	FALSE	FALSE
chr3	32466525	32467663	Kcnmb3	enhancer	TRUE	TRUE	TRUE
chr3	32471025	32471644	Kcnmb3	exon	TRUE	TRUE	TRUE
chr3	32472310	32472737	Kcnmb3	exon	FALSE	TRUE	FALSE
chr3	32486327	32486962	Kcnmb3	intron	TRUE	TRUE	TRUE
chr3	32489851	32491028	Kcnmb3	inactive.promoter	TRUE	TRUE	TRUE
chr3	32492178	32493350	Kcnmb3	inactive.promoter	TRUE	TRUE	TRUE
chr3	32494552	32495622	Kcnmb3	intron	TRUE	TRUE	TRUE
chr3	32496311	32496488	Kcnmb3	enhancer	FALSE	TRUE	FALSE
chr3	32497860	32498065	Kcnmb3	intron	TRUE	TRUE	FALSE
chr3	32500138	32500709	Kcnmb3	intron	TRUE	TRUE	TRUE
chr3	32503047	32503484	Kcnmb3	inactive.promoter	TRUE	TRUE	TRUE
chr3	32508675	32509271	Zfp639	other	TRUE	TRUE	TRUE
chr3	32509585	32511569	Zfp639	active.promoter	TRUE	TRUE	TRUE
chr3	32527206	32527585	Mfn1	other	TRUE	TRUE	TRUE
chr3	32529178	32530526	Mfn1	active.promoter	TRUE	TRUE	TRUE
chr3	32531830	32532486	Mfn1	exon	TRUE	TRUE	FALSE
chr3	32537131	32538277	Mfn1	enhancer	TRUE	TRUE	TRUE
chr3	32548313	32548559	Mfn1	intron	FALSE	FALSE	FALSE
chr3	32552802	32553449	Mfn1	intron	TRUE	TRUE	TRUE
chr3	32563018	32563904	Mfn1	exon	TRUE	TRUE	TRUE
chr3	32570554	32570776	Mfn1	intron	FALSE	TRUE	FALSE
chr3	32571271	32571568	Mfn1	intron	TRUE	TRUE	FALSE
chr3	32573734	32574531	Mfn1	exon	TRUE	TRUE	TRUE
chr3	32574764	32575894	Mfn1	intron	TRUE	TRUE	TRUE
chr3	32578031	32578341	Mfn1	exon	TRUE	TRUE	TRUE
chr3	32578587	32579108	Mfn1	exon	TRUE	TRUE	TRUE
chr3	32590999	32591512	Gnb4	exon	FALSE	TRUE	FALSE
chr3	32610694	32610873	Gnb4	intron	FALSE	FALSE	FALSE
chr3	32611870	32612037	Gnb4	intron	FALSE	FALSE	FALSE
chr3	32616134	32617343	Gnb4	active.promoter	TRUE	TRUE	TRUE
chr3	32626178	32626431	Gnb4	other	FALSE	FALSE	FALSE
chr3	32628237	32628426	Gnb4	other	FALSE	FALSE	FALSE
chr3	32638116	32638814	Gnb4	other	TRUE	TRUE	TRUE
chr3	32652729	32653032	Gnb4	other	FALSE	TRUE	FALSE
chr3	32658799	32659237	Gnb4	other	FALSE	TRUE	FALSE
chr3	32660309	32660742	Gnb4	other	FALSE	TRUE	TRUE
chr3	32668115	32669742	Actl6a	enhancer	TRUE	TRUE	TRUE
chr3	32672132	32672508	Actl6a	enhancer	FALSE	FALSE	FALSE
chr3	32672859	32673966	Actl6a	other	TRUE	TRUE	TRUE
chr3	32689560	32689900	Actl6a	other	FALSE	FALSE	FALSE
chr3	32693995	32694516	Actl6a	other	TRUE	TRUE	TRUE
chr3	32698315	32698537	Actl6a	other	TRUE	FALSE	FALSE
chr3	32708116	32709483	Actl6a	active.promoter	TRUE	TRUE	TRUE
chr3	32713263	32714180	Actl6a	intron	TRUE	TRUE	TRUE
chr3	32736268	32737601	Mrpl47	active.promoter	TRUE	TRUE	TRUE
chr3	32817156	32818238	Usp13	active.promoter	TRUE	TRUE	TRUE
chr3	32822717	32823207	Usp13	intron	FALSE	TRUE	TRUE
chr3	32905967	32906162	Usp13	intron	TRUE	FALSE	FALSE
chr3	33093337	33094124	Pex5l	intron	TRUE	TRUE	TRUE
chr3	33142459	33143562	Pex5l	active.promoter	TRUE	TRUE	TRUE
chr3	33269755	33270243	Pex5l	other	TRUE	TRUE	TRUE
chr3	33560395	33560610	Gm34205	other	FALSE	FALSE	FALSE
chr3	33753396	33753698	Ttc14	other	FALSE	FALSE	FALSE
chr3	33768285	33768716	Ttc14	other	TRUE	FALSE	TRUE
chr3	33777533	33777864	Ttc14	other	TRUE	TRUE	TRUE
chr3	33799485	33800740	Ttc14	active.promoter	TRUE	TRUE	TRUE
chr3	33843849	33844532	Ccdc39	active.promoter	TRUE	TRUE	TRUE
chr3	33956243	33956538	LOC108168913	other	TRUE	TRUE	FALSE
chr3	34006301	34007134	LOC108168863	other	TRUE	TRUE	TRUE
chr3	34019367	34021065	Fxr1	active.promoter	TRUE	TRUE	TRUE
chr3	34022182	34022681	Fxr1	intron	TRUE	TRUE	FALSE
chr3	34024262	34024653	Fxr1	intron	TRUE	TRUE	TRUE
chr3	34025081	34025463	Fxr1	intron	TRUE	TRUE	TRUE
chr3	34027841	34028095	Fxr1	intron	TRUE	TRUE	FALSE
chr3	34033277	34033454	Fxr1	intron	FALSE	FALSE	FALSE
chr3	34033574	34034114	Fxr1	intron	TRUE	TRUE	FALSE
chr3	34035478	34036279	Fxr1	enhancer	TRUE	TRUE	TRUE
chr3	34038027	34038226	Fxr1	intron	FALSE	TRUE	FALSE
chr3	34072634	34073243	Dnajc19	intron	TRUE	TRUE	TRUE
chr3	34076088	34077194	Dnajc19	enhancer	TRUE	TRUE	TRUE
chr3	34080036	34080450	Dnajc19	active.promoter	TRUE	TRUE	TRUE
chr3	34080791	34081728	Dnajc19	active.promoter	TRUE	TRUE	TRUE
chr3	34097191	34097751	Dnajc19	other	TRUE	TRUE	TRUE
chr3	34107918	34108528	Dnajc19	other	TRUE	TRUE	TRUE
chr3	34111632	34112994	Dnajc19	other	TRUE	TRUE	TRUE
chr3	34113899	34114184	Dnajc19	other	TRUE	TRUE	FALSE
chr3	34116866	34117308	Dnajc19	other	TRUE	TRUE	TRUE
chr3	34119736	34121798	Dnajc19	enhancer	TRUE	TRUE	TRUE
chr3	34122173	34122494	Dnajc19	other	TRUE	TRUE	TRUE
chr3	34130670	34131080	Dnajc19	other	TRUE	TRUE	TRUE
chr3	34148877	34149656	Dnajc19	other	TRUE	TRUE	FALSE
chr3	34171936	34172296	Dnajc19	other	TRUE	TRUE	TRUE
chr3	34198263	34198640	Dnajc19	other	TRUE	TRUE	TRUE
chr3	34219879	34220294	Gm38505	other	TRUE	TRUE	TRUE
chr3	34222158	34222785	Gm38505	other	TRUE	TRUE	TRUE
chr3	34331809	34332198	Gm38505	intron	TRUE	TRUE	FALSE
chr3	34371392	34371775	Gm38505	other	TRUE	TRUE	TRUE
chr3	34374955	34375404	Gm38505	other	TRUE	TRUE	TRUE
chr3	34478526	34478775	Gm34599	other	TRUE	TRUE	TRUE
chr3	34485545	34486263	Gm34599	other	TRUE	TRUE	TRUE
chr3	34486505	34487024	Gm34599	other	TRUE	TRUE	TRUE
chr3	34509202	34509719	Sox2ot	other	TRUE	TRUE	TRUE
chr3	34510705	34511347	Sox2ot	other	TRUE	TRUE	TRUE
chr3	34524442	34524629	Sox2ot	other	FALSE	FALSE	FALSE
chr3	34630740	34631174	Sox2ot	intron	TRUE	TRUE	TRUE
chr3	34642417	34642956	Sox2ot	intron	TRUE	TRUE	TRUE
chr3	34649580	34651278	Sox2	inactive.promoter	TRUE	TRUE	TRUE
chr3	34709633	34709936	Gm3143	exon	FALSE	FALSE	FALSE
chr3	34740146	34740402	Gm3143	other	FALSE	FALSE	TRUE
chr3	34742563	34742916	Gm3143	other	FALSE	FALSE	FALSE
chr3	34851776	34852176	Gm21388	intron	TRUE	TRUE	TRUE
chr3	34903057	34903489	Mir6378	other	TRUE	TRUE	TRUE
chr3	35184264	35184457	1700017M07Rik	other	FALSE	TRUE	FALSE
chr3	35225185	35225684	1700017M07Rik	other	FALSE	TRUE	FALSE
chr3	35267565	35267896	1700017M07Rik	intron	TRUE	FALSE	TRUE
chr3	35273283	35273931	1700017M07Rik	intron	TRUE	TRUE	FALSE
chr3	35280956	35281421	1700017M07Rik	other	TRUE	TRUE	FALSE
chr3	35318960	35319475	Gm35425	inactive.promoter	TRUE	TRUE	FALSE
chr3	35324270	35324439	Gm35425	exon	TRUE	FALSE	TRUE
chr3	35402106	35402358	Gm38512	intron	FALSE	FALSE	TRUE
chr3	35405070	35405258	Gm38512	inactive.promoter	FALSE	FALSE	TRUE
chr3	35418325	35418680	Gm38512	other	TRUE	TRUE	TRUE
chr3	35688914	35689097	Gm6639	other	TRUE	FALSE	FALSE
chr3	35693001	35693320	Gm6639	other	TRUE	TRUE	FALSE
chr3	35699997	35700311	Gm6639	other	TRUE	FALSE	TRUE
chr3	35720851	35721116	Atp11b	other	TRUE	FALSE	TRUE
chr3	35744941	35745668	Atp11b	enhancer	TRUE	TRUE	TRUE
chr3	35747023	35747360	Atp11b	other	FALSE	FALSE	TRUE
chr3	35753681	35754984	Atp11b	active.promoter	TRUE	TRUE	TRUE
chr3	35755258	35755940	Atp11b	intron	TRUE	TRUE	FALSE
chr3	35773119	35773340	Atp11b	intron	FALSE	FALSE	FALSE
chr3	35775876	35776119	Atp11b	intron	FALSE	TRUE	TRUE
chr3	35890895	35891656	Dcun1d1	other	TRUE	TRUE	TRUE
chr3	35894380	35894672	Dcun1d1	exon	TRUE	TRUE	TRUE
chr3	35925774	35926289	Dcun1d1	enhancer	TRUE	TRUE	TRUE
chr3	35926612	35927004	Dcun1d1	intron	TRUE	TRUE	FALSE
chr3	35929895	35930184	Dcun1d1	inactive.promoter	TRUE	TRUE	FALSE
chr3	35931342	35931797	Dcun1d1	active.promoter	TRUE	TRUE	TRUE
chr3	35931954	35933898	Dcun1d1	active.promoter	TRUE	TRUE	TRUE
chr3	35940169	35940497	Gm15952	intron	TRUE	TRUE	TRUE
chr3	35943009	35943646	Gm15952	exon	TRUE	TRUE	TRUE
chr3	35963637	35964361	Mccc1	exon	TRUE	TRUE	TRUE
chr3	35970188	35971122	Mccc1	intron	TRUE	TRUE	TRUE
chr3	35971574	35971916	Mccc1	intron	TRUE	TRUE	FALSE
chr3	35973657	35973834	Mccc1	intron	FALSE	FALSE	FALSE
chr3	35975859	35976387	Mccc1	exon	TRUE	TRUE	TRUE
chr3	35984636	35984900	Mccc1	intron	TRUE	TRUE	FALSE
chr3	35994465	35995364	Mccc1	intron	TRUE	TRUE	TRUE
chr3	35999822	36001111	Mccc1os	active.promoter	TRUE	TRUE	TRUE
chr3	36012799	36013428	Ccdc144b	intron	TRUE	TRUE	TRUE
chr3	36059895	36060440	Acad9	other	TRUE	TRUE	FALSE
chr3	36065739	36066420	Acad9	active.promoter	TRUE	TRUE	TRUE
chr3	36079544	36080445	Acad9	exon	TRUE	TRUE	TRUE
chr3	36082754	36083289	Acad9	intron	TRUE	TRUE	TRUE
chr3	36087598	36088525	Acad9	exon	TRUE	TRUE	TRUE
chr3	36096245	36096535	Acad9	other	TRUE	TRUE	FALSE
chr3	36099472	36099650	Acad9	other	FALSE	TRUE	FALSE
chr3	36129968	36130247	D3Ertd254e	other	FALSE	TRUE	FALSE
chr3	36137609	36137795	D3Ertd254e	other	FALSE	TRUE	FALSE
chr3	36145186	36145412	D3Ertd254e	other	FALSE	FALSE	FALSE
chr3	36150733	36151774	D3Ertd254e	active.promoter	TRUE	TRUE	TRUE
chr3	36153040	36153459	D3Ertd254e	intron	TRUE	TRUE	TRUE
chr3	36180862	36181066	Qrfpr	exon	TRUE	FALSE	FALSE
chr3	36202639	36203347	Qrfpr	intron	TRUE	TRUE	TRUE
chr3	36205906	36206218	Qrfpr	intron	FALSE	TRUE	FALSE
chr3	36207423	36208900	Qrfpr	intron	TRUE	TRUE	TRUE
chr3	36210107	36210464	Qrfpr	intron	TRUE	TRUE	FALSE
chr3	36221852	36222589	Qrfpr	inactive.promoter	TRUE	TRUE	FALSE
chr3	36334179	36334639	Gm42208	other	TRUE	TRUE	FALSE
chr3	36340879	36341670	Gm42208	other	TRUE	TRUE	TRUE
chr3	36352155	36352425	Gm42209	other	TRUE	FALSE	FALSE
chr3	36405545	36405861	Gm42209	inactive.promoter	TRUE	FALSE	FALSE
chr3	36433443	36434160	Gm42209	other	TRUE	TRUE	TRUE
chr3	36440374	36440624	Gm42209	other	TRUE	TRUE	FALSE
chr3	36449271	36449858	Anxa5	exon	TRUE	TRUE	FALSE
chr3	36468852	36469344	Anxa5	intron	TRUE	TRUE	TRUE
chr3	36471897	36472188	Anxa5	intron	TRUE	TRUE	TRUE
chr3	36474836	36476604	Mir7009	active.promoter	TRUE	TRUE	TRUE
chr3	36478797	36479351	1810062G17Rik	intron	TRUE	TRUE	TRUE
chr3	36480379	36480953	1810062G17Rik	intron	TRUE	TRUE	TRUE
chr3	36481617	36482219	1810062G17Rik	enhancer	TRUE	TRUE	TRUE
chr3	36483102	36483364	1810062G17Rik	other	FALSE	FALSE	FALSE
chr3	36495258	36495851	Gm11548	other	TRUE	TRUE	TRUE
chr3	36496784	36497078	Gm11548	other	TRUE	TRUE	FALSE
chr3	36521156	36521697	Gm11549	inactive.promoter	TRUE	TRUE	TRUE
chr3	36532007	36532460	Gm11549	other	TRUE	TRUE	FALSE
chr3	36533052	36533651	Gm11549	other	TRUE	TRUE	FALSE
chr3	36536162	36536357	Gm11549	other	FALSE	FALSE	FALSE
chr3	36538006	36538448	Exosc9	other	FALSE	FALSE	FALSE
chr3	36540900	36541063	Exosc9	other	FALSE	FALSE	FALSE
chr3	36551439	36553008	Exosc9	active.promoter	TRUE	TRUE	TRUE
chr3	36557772	36557997	Exosc9	intron	FALSE	TRUE	FALSE
chr3	36571805	36572604	Ccna2	active.promoter	TRUE	TRUE	TRUE
chr3	36612584	36612762	Bbs7	active.promoter	TRUE	FALSE	FALSE
chr3	36612913	36613822	Bbs7	active.promoter	TRUE	TRUE	TRUE
chr3	36617182	36617589	Bbs7	other	TRUE	TRUE	FALSE
chr3	36618029	36618945	Bbs7	other	TRUE	TRUE	TRUE
chr3	36636467	36636803	Trpc3	intron	TRUE	TRUE	TRUE
chr3	36638284	36638586	Trpc3	exon	TRUE	TRUE	TRUE
chr3	36639837	36640084	Trpc3	intron	FALSE	TRUE	TRUE
chr3	36688761	36690363	Trpc3	active.promoter	TRUE	TRUE	TRUE
chr3	36719917	36720216	Trpc3	other	TRUE	TRUE	TRUE
chr3	36754230	36754934	Trpc3	other	TRUE	TRUE	TRUE
chr3	36762752	36763306	Trpc3	other	TRUE	TRUE	TRUE
chr3	36764848	36765083	Trpc3	other	FALSE	TRUE	FALSE
chr3	36769578	36769864	Trpc3	other	FALSE	TRUE	FALSE
chr3	36770125	36770371	Trpc3	other	FALSE	TRUE	FALSE
chr3	36771623	36772085	Trpc3	other	TRUE	TRUE	FALSE
chr3	36778127	36778820	4932438A13Rik	other	TRUE	TRUE	TRUE
chr3	36784767	36785046	4932438A13Rik	other	TRUE	TRUE	FALSE
chr3	36797023	36797518	4932438A13Rik	other	TRUE	TRUE	TRUE
chr3	36810640	36810937	4932438A13Rik	other	FALSE	FALSE	FALSE
chr3	36819249	36819851	4932438A13Rik	other	TRUE	TRUE	TRUE
chr3	36822256	36822513	4932438A13Rik	other	FALSE	TRUE	FALSE
chr3	36831003	36831155	4932438A13Rik	other	FALSE	FALSE	TRUE
chr3	36837589	36837868	4932438A13Rik	other	FALSE	TRUE	FALSE
chr3	36840993	36841273	4932438A13Rik	other	TRUE	TRUE	FALSE
chr3	36853201	36853601	4932438A13Rik	other	TRUE	TRUE	FALSE
chr3	36853830	36854372	4932438A13Rik	other	FALSE	TRUE	FALSE
chr3	36861897	36863845	4932438A13Rik	active.promoter	TRUE	TRUE	TRUE
chr3	36864467	36864919	4932438A13Rik	exon	TRUE	TRUE	TRUE
chr3	36917800	36918102	4932438A13Rik	intron	FALSE	TRUE	FALSE
chr3	36958731	36958977	4932438A13Rik	exon	TRUE	TRUE	FALSE
chr3	36979175	36979620	4932438A13Rik	intron	TRUE	TRUE	TRUE
chr3	36987709	36988285	4932438A13Rik	exon	TRUE	TRUE	TRUE
chr3	37063508	37063862	Adad1	inactive.promoter	FALSE	FALSE	TRUE
chr3	37128272	37128553	Il2	other	FALSE	TRUE	FALSE
chr3	37137277	37137584	Il2	other	TRUE	FALSE	TRUE
chr3	37146428	37147141	Il2	other	TRUE	TRUE	TRUE
chr3	37158114	37159151	Gm36000	other	TRUE	TRUE	TRUE
chr3	37160019	37160443	Gm36000	other	TRUE	TRUE	TRUE
chr3	37163793	37164199	Gm36000	other	TRUE	FALSE	TRUE
chr3	37179469	37179894	Gm12532	other	FALSE	FALSE	TRUE
chr3	37182530	37182972	Gm12532	inactive.promoter	TRUE	TRUE	TRUE
chr3	37192061	37192248	Gm12532	other	FALSE	FALSE	FALSE
chr3	37198359	37198660	Gm12532	other	TRUE	TRUE	TRUE
chr3	37201416	37201912	Gm12532	other	FALSE	FALSE	FALSE
chr3	37203980	37204892	Gm36168	other	TRUE	TRUE	TRUE
chr3	37269841	37270200	Il21	other	TRUE	TRUE	FALSE
chr3	37312057	37313040	Cetn4	active.promoter	TRUE	TRUE	TRUE
chr3	37313343	37313911	Cetn4	active.promoter	TRUE	TRUE	TRUE
chr3	37316174	37316854	Bbs12	exon	TRUE	TRUE	TRUE
chr3	37317027	37317233	Bbs12	exon	TRUE	TRUE	FALSE
chr3	37324436	37324620	Bbs12	other	FALSE	TRUE	FALSE
chr3	37348049	37349450	Fgf2	active.promoter	TRUE	TRUE	TRUE
chr3	37357302	37357563	Fgf2	intron	TRUE	FALSE	FALSE
chr3	37360700	37361107	Fgf2	intron	FALSE	TRUE	FALSE
chr3	37365976	37366490	Fgf2	intron	FALSE	TRUE	FALSE
chr3	37370421	37370797	Fgf2	intron	FALSE	FALSE	TRUE
chr3	37373658	37374295	Fgf2	intron	TRUE	TRUE	TRUE
chr3	37378467	37378921	Fgf2	intron	TRUE	TRUE	TRUE
chr3	37379147	37379485	Fgf2	intron	FALSE	FALSE	FALSE
chr3	37380249	37380728	Fgf2	intron	FALSE	TRUE	FALSE
chr3	37383102	37383421	Fgf2	intron	TRUE	FALSE	FALSE
chr3	37398686	37399487	Fgf2	intron	TRUE	TRUE	FALSE
chr3	37402021	37402634	Fgf2	intron	TRUE	TRUE	FALSE
chr3	37414549	37414754	Nudt6	intron	FALSE	TRUE	FALSE
chr3	37418106	37421163	Nudt6	active.promoter	TRUE	TRUE	TRUE
chr3	37439791	37440106	Spata5	intron	FALSE	TRUE	FALSE
chr3	37470851	37471231	Spata5	intron	TRUE	TRUE	TRUE
chr3	37473020	37473495	Spata5	intron	FALSE	TRUE	FALSE
chr3	37515590	37515806	Spata5	intron	FALSE	FALSE	TRUE
chr3	37521646	37521898	Spata5	intron	FALSE	TRUE	FALSE
chr3	37530266	37530537	Spata5	intron	FALSE	FALSE	FALSE
chr3	37550303	37550611	Spata5	intron	FALSE	FALSE	FALSE
chr3	37550903	37551076	Spata5	intron	FALSE	FALSE	FALSE
chr3	37556471	37557388	Spata5	intron	TRUE	TRUE	TRUE
chr3	37557559	37557836	Spata5	intron	FALSE	TRUE	FALSE
chr3	37585697	37587632	Gm36412	enhancer	TRUE	TRUE	TRUE
chr3	37595574	37596137	Gm36412	intron	TRUE	TRUE	TRUE
chr3	37604756	37606159	Gm36412	other	TRUE	TRUE	FALSE
chr3	37610925	37611198	4930594O21Rik	intron	FALSE	FALSE	FALSE
chr3	37613612	37614184	4930594O21Rik	inactive.promoter	TRUE	TRUE	TRUE
chr3	37614401	37614586	4930594O21Rik	inactive.promoter	FALSE	FALSE	FALSE
chr3	37616758	37617383	4930594O21Rik	other	TRUE	TRUE	TRUE
chr3	37632236	37632612	Spry1	other	FALSE	TRUE	FALSE
chr3	37639398	37641528	Spry1	active.promoter	TRUE	TRUE	TRUE
chr3	37641747	37643372	Spry1	exon	TRUE	TRUE	TRUE
chr3	37644000	37644361	Spry1	exon	FALSE	TRUE	FALSE
chr3	37645159	37645381	Spry1	other	FALSE	TRUE	FALSE
chr3	37645841	37646216	Spry1	other	FALSE	FALSE	FALSE
chr3	37648132	37648918	LOC108168864	other	FALSE	TRUE	FALSE
chr3	37652386	37653354	LOC108168864	exon	TRUE	TRUE	TRUE
chr3	37653731	37654689	LOC108168864	enhancer	TRUE	TRUE	TRUE
chr3	37656234	37656634	LOC108168864	inactive.promoter	FALSE	TRUE	FALSE
chr3	37656858	37657428	LOC108168864	inactive.promoter	TRUE	TRUE	TRUE
chr3	37658184	37658565	LOC108168864	other	TRUE	TRUE	FALSE
chr3	37665961	37667440	LOC108168864	other	TRUE	TRUE	TRUE
chr3	37667698	37668083	LOC108168864	other	TRUE	TRUE	FALSE
chr3	37672222	37672917	LOC108168864	other	TRUE	TRUE	FALSE
chr3	37673610	37674275	LOC108168864	other	TRUE	FALSE	FALSE
chr3	37685796	37687957	Gm42211	enhancer	TRUE	TRUE	TRUE
chr3	37699938	37700421	Gm42211	other	FALSE	TRUE	FALSE
chr3	37704686	37705817	Gm42211	other	TRUE	TRUE	TRUE
chr3	37706301	37706867	Gm42211	other	TRUE	TRUE	TRUE
chr3	37707897	37708265	Gm42211	other	TRUE	TRUE	TRUE
chr3	37708776	37709004	Gm42211	other	FALSE	FALSE	FALSE
chr3	37712463	37713006	Gm36620	other	TRUE	TRUE	TRUE
chr3	37722584	37725825	Gm36620	active.promoter	TRUE	TRUE	TRUE
chr3	37726597	37727069	Gm36620	intron	FALSE	FALSE	FALSE
chr3	37727999	37729917	Gm5148	enhancer	TRUE	TRUE	TRUE
chr3	37733896	37734370	Gm36620	intron	TRUE	TRUE	TRUE
chr3	37735187	37735596	Gm36620	intron	FALSE	FALSE	FALSE
chr3	37737194	37737949	Gm36620	intron	TRUE	TRUE	TRUE
chr3	37738094	37738744	Gm36620	intron	TRUE	TRUE	FALSE
chr3	37744045	37744450	Gm42210	other	FALSE	TRUE	TRUE
chr3	37747604	37748603	Gm42210	enhancer	TRUE	TRUE	TRUE
chr3	37753128	37753672	Gm42210	inactive.promoter	FALSE	TRUE	FALSE
chr3	37757872	37759347	Gm42210	intron	TRUE	TRUE	TRUE
chr3	37760962	37761291	Gm42210	intron	FALSE	TRUE	FALSE
chr3	37763572	37763896	Gm42210	intron	FALSE	TRUE	TRUE
chr3	37768255	37768480	Gm42210	intron	FALSE	FALSE	FALSE
chr3	37768943	37769947	Gm42210	intron	TRUE	TRUE	TRUE
chr3	37781084	37781401	Gm42210	other	FALSE	FALSE	FALSE
chr3	37786876	37787203	Gm42210	other	TRUE	TRUE	FALSE
chr3	37787504	37787737	Gm42210	other	FALSE	FALSE	FALSE
chr3	37788110	37788923	Gm42210	other	TRUE	TRUE	TRUE
chr3	37799903	37800103	LOC102640520	other	FALSE	FALSE	FALSE
chr3	37804413	37804621	LOC102640520	other	FALSE	FALSE	TRUE
chr3	37805772	37806046	LOC102640520	other	FALSE	FALSE	FALSE
chr3	37810688	37811127	LOC102640520	other	FALSE	FALSE	FALSE
chr3	37820781	37821140	LOC102640520	other	FALSE	FALSE	FALSE
chr3	37834786	37835044	LOC102640520	intron	FALSE	FALSE	FALSE
chr3	37836670	37837609	LOC102640520	intron	TRUE	TRUE	TRUE
chr3	37838293	37839451	LOC102640520	intron	TRUE	TRUE	TRUE
chr3	37842247	37842972	LOC102640520	intron	FALSE	TRUE	FALSE
chr3	37844469	37846019	LOC102640520	intron	TRUE	TRUE	FALSE
chr3	37846147	37847071	LOC102640520	intron	TRUE	TRUE	TRUE
chr3	37847519	37847937	LOC102640520	intron	TRUE	TRUE	TRUE
chr3	37860122	37860403	LOC102640520	other	TRUE	TRUE	TRUE
chr3	37868513	37868875	Gm20755	other	FALSE	TRUE	FALSE
chr3	37874697	37876711	Gm20755	enhancer	TRUE	TRUE	TRUE
chr3	37882218	37882886	Gm20755	other	TRUE	TRUE	TRUE
chr3	37886449	37886745	Gm20755	other	TRUE	TRUE	FALSE
chr3	37887893	37889044	Gm20755	other	TRUE	TRUE	TRUE
chr3	37894744	37895614	Gm20755	other	TRUE	TRUE	FALSE
chr3	37896791	37897379	Gm20755	enhancer	TRUE	TRUE	TRUE
chr3	37906724	37908945	Gm20755	enhancer	TRUE	TRUE	TRUE
chr3	37915953	37918041	Gm20755	intron	TRUE	TRUE	TRUE
chr3	37919245	37920083	Gm20755	intron	TRUE	TRUE	TRUE
chr3	37921661	37921955	Gm20755	intron	FALSE	TRUE	FALSE
chr3	37922318	37922863	Gm20755	intron	FALSE	TRUE	FALSE
chr3	37924859	37925255	Gm20755	intron	FALSE	TRUE	FALSE
chr3	37928469	37928668	Gm20755	intron	FALSE	TRUE	FALSE
chr3	37929030	37929276	Gm20755	intron	FALSE	FALSE	FALSE
chr3	37934776	37939423	Gm20755	enhancer	TRUE	TRUE	TRUE
chr3	37952833	37953185	Gm20755	intron	FALSE	TRUE	FALSE
chr3	37958521	37959036	Gm20755	intron	TRUE	TRUE	TRUE
chr3	37962083	37963166	Gm20755	intron	TRUE	TRUE	TRUE
chr3	37972952	37973320	Gm20755	intron	TRUE	TRUE	FALSE
chr3	37974970	37975970	Gm20755	intron	TRUE	TRUE	TRUE
chr3	37976127	37977076	Gm20755	intron	TRUE	TRUE	TRUE
chr3	37978375	37979010	Gm20755	intron	TRUE	TRUE	TRUE
chr3	37981765	37982020	Gm20755	intron	FALSE	TRUE	FALSE
chr3	37999828	38000248	Gm20755	other	FALSE	FALSE	TRUE
chr3	38011272	38011476	Gm20755	other	FALSE	FALSE	FALSE
chr3	38015718	38016295	Gm20755	other	TRUE	TRUE	TRUE
chr3	38042425	38043294	Gm36680	other	TRUE	TRUE	TRUE
chr3	38045604	38046177	Gm36680	other	FALSE	TRUE	FALSE
chr3	38049250	38049747	Gm36680	other	FALSE	TRUE	FALSE
chr3	38050295	38050642	Gm36680	other	FALSE	TRUE	FALSE
chr3	38050955	38051271	Gm36680	other	FALSE	FALSE	TRUE
chr3	38054005	38054291	Gm36680	other	FALSE	FALSE	FALSE
chr3	38074019	38074476	Gm36680	other	FALSE	FALSE	FALSE
chr3	38076477	38077405	Gm36680	other	TRUE	TRUE	TRUE
chr3	38094366	38094932	Gm36680	other	TRUE	TRUE	TRUE
chr3	38105539	38105877	Gm36680	other	FALSE	FALSE	FALSE
chr3	38109078	38109637	Gm36680	other	TRUE	TRUE	TRUE
chr3	38113716	38114000	Gm36680	other	FALSE	TRUE	FALSE
chr3	38114434	38115125	Gm36680	other	FALSE	TRUE	FALSE
chr3	38115730	38116984	Gm36680	other	TRUE	TRUE	TRUE
chr3	38128117	38129476	Gm36680	enhancer	TRUE	TRUE	TRUE
chr3	38130074	38130619	Gm36680	other	TRUE	TRUE	TRUE
chr3	38131296	38132987	Gm36680	other	TRUE	TRUE	TRUE
chr3	38134273	38134905	Gm36680	other	TRUE	TRUE	TRUE
chr3	38135344	38136182	Gm36680	enhancer	TRUE	TRUE	TRUE
chr3	38136550	38137175	Gm36680	other	TRUE	TRUE	FALSE
chr3	38138013	38138477	Gm36680	other	TRUE	TRUE	FALSE
chr3	38142928	38143753	Gm36680	other	TRUE	TRUE	TRUE
chr3	38144676	38147147	Gm36680	other	TRUE	TRUE	TRUE
chr3	38149244	38149841	Gm36680	other	TRUE	TRUE	TRUE
chr3	38151852	38152269	Gm36680	inactive.promoter	TRUE	TRUE	TRUE
chr3	38163179	38163454	Gm36680	other	FALSE	FALSE	FALSE
chr3	38174570	38175289	Gm36680	other	TRUE	TRUE	TRUE
chr3	38175691	38176222	Gm36680	other	FALSE	TRUE	FALSE
chr3	38184164	38184365	5430434I15Rik	other	FALSE	FALSE	FALSE
chr3	38201925	38202746	5430434I15Rik	other	TRUE	TRUE	TRUE
chr3	38216939	38217233	5430434I15Rik	other	FALSE	FALSE	FALSE
chr3	38220825	38221814	5430434I15Rik	other	TRUE	TRUE	FALSE
chr3	38227733	38227916	5430434I15Rik	other	FALSE	FALSE	FALSE
chr3	38232517	38232896	5430434I15Rik	other	TRUE	TRUE	FALSE
chr3	38234425	38234819	5430434I15Rik	other	FALSE	TRUE	FALSE
chr3	38235360	38236059	5430434I15Rik	other	FALSE	TRUE	FALSE
chr3	38243417	38243683	5430434I15Rik	other	FALSE	TRUE	FALSE
chr3	38246500	38246812	5430434I15Rik	other	TRUE	TRUE	TRUE
chr3	38251265	38251781	5430434I15Rik	other	TRUE	FALSE	TRUE
chr3	38254550	38255476	5430434I15Rik	other	TRUE	TRUE	TRUE
chr3	38255624	38255991	5430434I15Rik	other	TRUE	TRUE	FALSE
chr3	38257127	38257419	5430434I15Rik	other	FALSE	FALSE	FALSE
chr3	38265115	38265445	5430434I15Rik	other	FALSE	FALSE	FALSE
chr3	38268992	38269521	5430434I15Rik	other	FALSE	TRUE	FALSE
chr3	38275115	38275903	5430434I15Rik	other	TRUE	TRUE	TRUE
chr3	38277065	38277262	5430434I15Rik	other	FALSE	FALSE	FALSE
chr3	38278721	38278891	5430434I15Rik	other	FALSE	FALSE	FALSE
chr3	38283468	38284266	5430434I15Rik	other	TRUE	TRUE	TRUE
chr3	38299164	38299698	Gm42213	other	FALSE	TRUE	FALSE
chr3	38299988	38300783	Gm42213	enhancer	TRUE	TRUE	TRUE
chr3	38312060	38312565	Gm42213	other	TRUE	TRUE	TRUE
chr3	38322354	38322919	Gm42213	other	TRUE	TRUE	TRUE
chr3	38323576	38324392	Gm42213	other	FALSE	FALSE	FALSE
chr3	38351651	38352294	Gm42213	other	FALSE	TRUE	FALSE
chr3	38357970	38358421	Gm42213	other	TRUE	TRUE	FALSE
chr3	38360314	38361182	Gm42213	other	TRUE	TRUE	TRUE
chr3	38371729	38372070	Gm42213	other	FALSE	TRUE	FALSE
chr3	38393700	38394740	Gm42213	other	TRUE	TRUE	FALSE
chr3	38423917	38424347	Gm36823	other	FALSE	TRUE	TRUE
chr3	38443823	38444027	Gm36823	inactive.promoter	FALSE	FALSE	FALSE
chr3	38459654	38459831	Ankrd50	intron	FALSE	FALSE	FALSE
chr3	38463226	38463430	Ankrd50	intron	FALSE	TRUE	FALSE
chr3	38466263	38466533	Ankrd50	intron	FALSE	TRUE	TRUE
chr3	38466953	38467542	Ankrd50	intron	TRUE	TRUE	TRUE
chr3	38470139	38470389	Ankrd50	intron	FALSE	TRUE	FALSE
chr3	38471443	38472034	Ankrd50	intron	TRUE	TRUE	TRUE
chr3	38473770	38473993	Ankrd50	intron	FALSE	FALSE	FALSE
chr3	38481075	38481390	Ankrd50	intron	FALSE	FALSE	FALSE
chr3	38482738	38483090	Ankrd50	exon	FALSE	FALSE	TRUE
chr3	38483128	38483902	Ankrd50	active.promoter	TRUE	TRUE	TRUE
chr3	38484107	38485695	Ankrd50	active.promoter	TRUE	TRUE	TRUE
chr3	38490827	38491183	Ankrd50	other	TRUE	TRUE	FALSE
chr3	38519841	38520178	Ankrd50	other	TRUE	TRUE	TRUE
chr3	38535547	38535754	Ankrd50	other	FALSE	TRUE	FALSE
chr3	38541145	38541807	Ankrd50	other	TRUE	TRUE	TRUE
chr3	38545424	38545700	Ankrd50	other	TRUE	TRUE	FALSE
chr3	38547027	38547454	Ankrd50	other	TRUE	TRUE	FALSE
chr3	38560965	38561778	Ankrd50	other	TRUE	TRUE	TRUE
chr3	38568836	38569343	Ankrd50	other	TRUE	TRUE	FALSE
chr3	38578221	38578515	Gm29879	other	TRUE	TRUE	TRUE
chr3	38588978	38589260	Gm29879	other	FALSE	TRUE	FALSE
chr3	38647838	38648257	Gm29879	other	TRUE	TRUE	FALSE
chr3	38664377	38665081	Gm29879	inactive.promoter	TRUE	TRUE	FALSE
chr3	38698030	38698531	Gm29879	intron	FALSE	TRUE	FALSE
chr3	38723309	38723968	Gm29959	other	TRUE	TRUE	TRUE
chr3	38732365	38732803	Gm29959	other	TRUE	TRUE	FALSE
chr3	38798570	38799256	Gm29959	other	TRUE	TRUE	TRUE
chr3	38860464	38860983	Fat4	other	TRUE	TRUE	TRUE
chr3	38882865	38883098	LOC102632538	intron	FALSE	TRUE	FALSE
chr3	38884191	38888900	Fat4	active.promoter	TRUE	TRUE	TRUE
chr3	38892822	38893212	Fat4	intron	FALSE	FALSE	FALSE
chr3	38905063	38905401	Fat4	intron	FALSE	FALSE	FALSE
chr3	38914184	38914655	Fat4	intron	TRUE	TRUE	FALSE
chr3	38918815	38919342	Fat4	intron	TRUE	TRUE	TRUE
chr3	38919800	38920081	Fat4	intron	FALSE	FALSE	FALSE
chr3	38928290	38928807	Fat4	intron	TRUE	TRUE	FALSE
chr3	38936572	38937808	Fat4	intron	TRUE	TRUE	TRUE
chr3	38939553	38940005	Fat4	intron	TRUE	TRUE	FALSE
chr3	38947734	38948218	Fat4	intron	FALSE	TRUE	FALSE
chr3	38952596	38953029	Fat4	intron	TRUE	TRUE	FALSE
chr3	38967717	38967934	Fat4	intron	TRUE	FALSE	FALSE
chr3	38982524	38982843	Fat4	exon	FALSE	FALSE	FALSE
chr3	39130844	39131135	Gm30011	other	FALSE	TRUE	FALSE
chr3	39182676	39182999	Gm30011	other	FALSE	TRUE	FALSE
chr3	39219884	39221040	Gm42214	other	TRUE	TRUE	TRUE
chr3	39236196	39236789	Gm42214	other	TRUE	TRUE	TRUE
chr3	39295281	39295609	Gm42214	intron	FALSE	TRUE	FALSE
chr3	39322092	39322442	Gm42214	other	TRUE	TRUE	TRUE
chr3	39366200	39366394	Gm42214	other	FALSE	TRUE	FALSE
chr3	39371007	39371201	Gm30063	other	FALSE	TRUE	FALSE
chr3	39492519	39492840	Gm30063	intron	TRUE	TRUE	FALSE
chr3	39531507	39531784	Gm30063	intron	FALSE	TRUE	FALSE
chr3	39533840	39534102	Gm42215	inactive.promoter	FALSE	FALSE	FALSE
chr3	39534778	39535213	Gm42215	inactive.promoter	FALSE	FALSE	FALSE
chr3	39843860	39844543	LOC108168914	other	TRUE	TRUE	TRUE
chr3	39847504	39848164	LOC108168914	other	TRUE	TRUE	TRUE
chr3	39895590	39895852	LOC108168914	other	TRUE	FALSE	TRUE
chr3	39897996	39898220	LOC108168914	other	FALSE	TRUE	FALSE
chr3	39898998	39899347	LOC108168914	other	TRUE	TRUE	FALSE
chr3	39900309	39900596	LOC108168914	other	FALSE	TRUE	FALSE
chr3	39903238	39903919	LOC108168914	other	TRUE	TRUE	TRUE
chr3	39928356	39929341	LOC108168914	other	TRUE	TRUE	TRUE
chr3	39937824	39938176	LOC108168914	other	FALSE	TRUE	TRUE
chr3	39939861	39940199	LOC108168914	other	TRUE	TRUE	TRUE
chr3	39943198	39943431	LOC108168914	other	FALSE	TRUE	FALSE
chr3	39944426	39945040	LOC108168914	other	TRUE	TRUE	TRUE
chr3	40002132	40002798	LOC108168914	other	TRUE	TRUE	TRUE
chr3	40058367	40058546	LOC108168914	other	FALSE	FALSE	FALSE
chr3	40058803	40059323	LOC108168914	other	TRUE	TRUE	FALSE
chr3	40102476	40103045	Gm30184	other	FALSE	TRUE	FALSE
chr3	40114824	40115183	Gm30184	other	FALSE	TRUE	FALSE
chr3	40120529	40120772	Gm30184	other	FALSE	TRUE	FALSE
chr3	40138381	40139060	Gm30184	other	TRUE	TRUE	TRUE
chr3	40296151	40296498	Gm30184	other	TRUE	TRUE	TRUE
chr3	40326248	40326701	Gm30184	other	FALSE	TRUE	TRUE
chr3	40368503	40368722	Gm30184	other	FALSE	FALSE	FALSE
chr3	40377431	40377736	Gm30184	other	FALSE	TRUE	FALSE
chr3	40408849	40409623	Gm30184	other	TRUE	TRUE	TRUE
chr3	40410713	40411403	Gm30184	other	TRUE	TRUE	TRUE
chr3	40412501	40413156	Gm30184	other	TRUE	TRUE	TRUE
chr3	40413332	40414420	Gm30184	other	TRUE	TRUE	FALSE
chr3	40427991	40428391	Gm30184	intron	TRUE	TRUE	FALSE
chr3	40438415	40438585	Gm30184	intron	FALSE	FALSE	FALSE
chr3	40441158	40441403	Gm30184	intron	FALSE	FALSE	FALSE
chr3	40523287	40523769	1700017G19Rik	inactive.promoter	TRUE	TRUE	TRUE
chr3	40531148	40532256	Intu	active.promoter	TRUE	TRUE	TRUE
chr3	40534351	40534624	Intu	intron	FALSE	TRUE	FALSE
chr3	40540522	40541308	Intu	active.promoter	TRUE	TRUE	TRUE
chr3	40682107	40682757	Intu	intron	TRUE	TRUE	TRUE
chr3	40686166	40686497	Intu	intron	TRUE	TRUE	TRUE
chr3	40694573	40694741	Intu	intron	FALSE	FALSE	FALSE
chr3	40697075	40697403	Intu	intron	FALSE	TRUE	FALSE
chr3	40704746	40705819	Intu	exon	TRUE	TRUE	TRUE
chr3	40744626	40746543	Hspa4l	active.promoter	TRUE	TRUE	TRUE
chr3	40764898	40765363	Hspa4l	intron	TRUE	TRUE	TRUE
chr3	40798544	40798919	Plk4	other	TRUE	TRUE	FALSE
chr3	40799469	40800827	Plk4	active.promoter	TRUE	TRUE	TRUE
chr3	40846186	40847905	Mfsd8	active.promoter	TRUE	TRUE	TRUE
chr3	40893612	40895133	Abhd18	active.promoter	TRUE	TRUE	TRUE
chr3	40911972	40912245	Abhd18	intron	TRUE	TRUE	FALSE
chr3	40944561	40944734	Larp1b	other	FALSE	FALSE	FALSE
chr3	40944757	40944937	Larp1b	other	FALSE	TRUE	FALSE
chr3	40949041	40951740	Larp1b	active.promoter	TRUE	TRUE	TRUE
chr3	40952195	40953326	Larp1b	enhancer	TRUE	TRUE	TRUE
chr3	40959934	40960148	Larp1b	intron	TRUE	TRUE	TRUE
chr3	40970924	40971777	Larp1b	intron	TRUE	TRUE	TRUE
chr3	40978093	40978364	Larp1b	exon	TRUE	TRUE	FALSE
chr3	40986391	40986652	Larp1b	intron	FALSE	FALSE	FALSE
chr3	40987507	40987815	Larp1b	intron	TRUE	FALSE	FALSE
chr3	40991495	40992039	Larp1b	intron	TRUE	TRUE	TRUE
chr3	41010744	41011011	Larp1b	intron	TRUE	TRUE	TRUE
chr3	41017927	41018464	Larp1b	intron	TRUE	TRUE	TRUE
chr3	41021957	41022620	Larp1b	intron	TRUE	TRUE	TRUE
chr3	41041306	41041546	Pgrmc2	other	FALSE	FALSE	TRUE
chr3	41042246	41042533	Pgrmc2	other	FALSE	TRUE	FALSE
chr3	41056289	41056550	Pgrmc2	other	FALSE	FALSE	TRUE
chr3	41062275	41062529	Pgrmc2	other	FALSE	FALSE	FALSE
chr3	41065526	41066112	Pgrmc2	other	TRUE	FALSE	TRUE
chr3	41072942	41073641	Pgrmc2	intron	TRUE	TRUE	TRUE
chr3	41081553	41083922	Pgrmc2	active.promoter	TRUE	TRUE	TRUE
chr3	41092238	41092780	Pgrmc2	other	TRUE	TRUE	TRUE
chr3	41101942	41102142	Pgrmc2	other	FALSE	FALSE	FALSE
chr3	41130215	41130570	Gm40038	other	TRUE	TRUE	TRUE
chr3	41132832	41133389	Gm40038	other	TRUE	TRUE	TRUE
chr3	41133627	41134189	Gm40038	other	TRUE	FALSE	FALSE
chr3	41172522	41173393	Gm40038	inactive.promoter	TRUE	TRUE	TRUE
chr3	41173660	41173916	Gm40038	inactive.promoter	FALSE	FALSE	FALSE
chr3	41182150	41182668	Gm40038	other	TRUE	TRUE	TRUE
chr3	41182911	41183172	Gm40038	other	FALSE	TRUE	TRUE
chr3	41185161	41185868	Gm40038	other	TRUE	TRUE	FALSE
chr3	41194351	41194573	Gm40038	other	TRUE	FALSE	FALSE
chr3	41194880	41196055	Gm40038	other	TRUE	TRUE	TRUE
chr3	41219266	41219552	Gm40038	other	FALSE	FALSE	FALSE
chr3	41228545	41228930	Gm40038	other	TRUE	TRUE	TRUE
chr3	41229364	41229796	Gm40038	other	FALSE	FALSE	TRUE
chr3	41234313	41234537	Gm40038	other	FALSE	TRUE	FALSE
chr3	41235099	41235315	Gm40038	other	FALSE	TRUE	FALSE
chr3	41264608	41265126	1700052H01Rik	other	TRUE	TRUE	FALSE
chr3	41282411	41282829	1700052H01Rik	other	FALSE	TRUE	FALSE
chr3	41284671	41285723	1700052H01Rik	other	TRUE	TRUE	TRUE
chr3	41290248	41291146	1700052H01Rik	other	TRUE	TRUE	TRUE
chr3	41292278	41292655	1700052H01Rik	other	FALSE	TRUE	TRUE
chr3	41294954	41295907	1700052H01Rik	other	TRUE	TRUE	TRUE
chr3	41296085	41296825	1700052H01Rik	other	TRUE	TRUE	TRUE
chr3	41310693	41310933	1700052H01Rik	other	FALSE	FALSE	FALSE
chr3	41317293	41317555	1700052H01Rik	other	FALSE	FALSE	FALSE
chr3	41318797	41319069	1700052H01Rik	other	FALSE	FALSE	FALSE
chr3	41325883	41326623	1700052H01Rik	other	TRUE	TRUE	TRUE
chr3	41330828	41331188	1700052H01Rik	other	FALSE	TRUE	FALSE
chr3	41351167	41351711	1700052H01Rik	other	TRUE	TRUE	TRUE
chr3	41353543	41353781	1700052H01Rik	other	FALSE	FALSE	FALSE
chr3	41356326	41356582	1700052H01Rik	inactive.promoter	TRUE	TRUE	FALSE
chr3	41360149	41360890	1700052H01Rik	intron	TRUE	TRUE	TRUE
chr3	41364949	41365629	1700052H01Rik	inactive.promoter	TRUE	TRUE	TRUE
chr3	41366183	41366875	1700052H01Rik	intron	TRUE	TRUE	TRUE
chr3	41375187	41375534	1700052H01Rik	intron	TRUE	FALSE	FALSE
chr3	41376859	41377236	1700052H01Rik	intron	TRUE	TRUE	FALSE
chr3	41377947	41378291	1700052H01Rik	intron	FALSE	FALSE	FALSE
chr3	41386019	41386622	1700052H01Rik	intron	FALSE	FALSE	FALSE
chr3	41401900	41402199	1700052H01Rik	intron	FALSE	TRUE	FALSE
chr3	41408314	41409629	1700052H01Rik	other	TRUE	TRUE	TRUE
chr3	41412643	41413198	1700052H01Rik	enhancer	TRUE	TRUE	FALSE
chr3	41416767	41417726	1700052H01Rik	other	TRUE	TRUE	TRUE
chr3	41418586	41418765	1700052H01Rik	other	FALSE	FALSE	FALSE
chr3	41419710	41420095	1700052H01Rik	other	FALSE	FALSE	FALSE
chr3	41423277	41423562	1700052H01Rik	other	TRUE	TRUE	FALSE
chr3	41429899	41430700	Gm40040	other	TRUE	TRUE	TRUE
chr3	41432308	41433467	Gm40040	enhancer	TRUE	TRUE	TRUE
chr3	41452704	41452963	Gm40040	other	TRUE	FALSE	FALSE
chr3	41463120	41463730	Gm40040	other	TRUE	TRUE	TRUE
chr3	41465173	41465536	Gm40040	other	FALSE	TRUE	FALSE
chr3	41480216	41480497	Gm40040	intron	FALSE	TRUE	FALSE
chr3	41483585	41483912	Gm40040	inactive.promoter	FALSE	TRUE	FALSE
chr3	41488142	41488648	Platr4	exon	TRUE	TRUE	TRUE
chr3	41489458	41490179	Platr4	exon	TRUE	TRUE	TRUE
chr3	41491276	41491621	Platr4	intron	FALSE	FALSE	FALSE
chr3	41492078	41492336	Platr4	inactive.promoter	TRUE	TRUE	TRUE
chr3	41495985	41496242	Platr4	other	TRUE	TRUE	TRUE
chr3	41496729	41496933	Platr4	other	FALSE	FALSE	FALSE
chr3	41497134	41497553	Platr4	other	FALSE	FALSE	FALSE
chr3	41498667	41500008	Platr4	other	TRUE	TRUE	TRUE
chr3	41500650	41500836	Platr4	other	FALSE	FALSE	FALSE
chr3	41501146	41501458	2400006E01Rik	exon	FALSE	FALSE	FALSE
chr3	41509301	41509936	2400006E01Rik	intron	TRUE	TRUE	TRUE
chr3	41510688	41511128	2400006E01Rik	intron	TRUE	TRUE	TRUE
chr3	41514741	41515380	2400006E01Rik	enhancer	TRUE	TRUE	TRUE
chr3	41521713	41523071	2400006E01Rik	enhancer	TRUE	TRUE	TRUE
chr3	41531608	41531894	2400006E01Rik	other	TRUE	FALSE	TRUE
chr3	41532070	41532509	2400006E01Rik	other	TRUE	TRUE	TRUE
chr3	41533442	41534583	2400006E01Rik	other	TRUE	TRUE	TRUE
chr3	41544506	41544928	Jade1	other	FALSE	TRUE	FALSE
chr3	41563039	41566552	LOC105244433	active.promoter	TRUE	TRUE	TRUE
chr3	41567859	41568333	Jade1	intron	FALSE	TRUE	FALSE
chr3	41571507	41572463	Jade1	intron	TRUE	TRUE	TRUE
chr3	41574068	41576369	Jade1	enhancer	TRUE	TRUE	TRUE
chr3	41577042	41578784	Jade1	intron	TRUE	TRUE	TRUE
chr3	41579712	41582757	Jade1	enhancer	TRUE	TRUE	TRUE
chr3	41583688	41584062	Jade1	intron	TRUE	TRUE	TRUE
chr3	41586809	41589641	Jade1	enhancer	TRUE	TRUE	TRUE
chr3	41589842	41590310	Jade1	intron	TRUE	TRUE	TRUE
chr3	41590743	41591593	Jade1	intron	TRUE	TRUE	TRUE
chr3	41591720	41591967	Jade1	exon	FALSE	TRUE	FALSE
chr3	41593922	41595369	Gm40041	enhancer	TRUE	TRUE	TRUE
chr3	41599357	41600694	Jade1	exon	TRUE	TRUE	TRUE
chr3	41601317	41601933	Jade1	exon	TRUE	TRUE	TRUE
chr3	41602680	41603332	Jade1	intron	TRUE	TRUE	TRUE
chr3	41604447	41604935	Jade1	exon	FALSE	FALSE	FALSE
chr3	41605763	41606235	Jade1	intron	FALSE	TRUE	TRUE
chr3	41607046	41608189	Jade1	intron	TRUE	TRUE	TRUE
chr3	41608648	41608875	Jade1	intron	FALSE	FALSE	TRUE
chr3	41609267	41609459	Jade1	intron	TRUE	FALSE	FALSE
chr3	41609676	41610089	Jade1	exon	TRUE	TRUE	TRUE
chr3	41611233	41611430	Jade1	intron	FALSE	FALSE	FALSE
chr3	41614630	41614978	Jade1	exon	FALSE	FALSE	FALSE
chr3	41617307	41617833	Gm40041	exon	TRUE	TRUE	TRUE
chr3	41617988	41618216	Gm40041	exon	FALSE	TRUE	FALSE
chr3	41618427	41618969	Gm40041	exon	TRUE	TRUE	TRUE
chr3	41620860	41621464	Gm40041	intron	TRUE	TRUE	TRUE
chr3	41663724	41664007	Sclt1	exon	TRUE	TRUE	TRUE
chr3	41690128	41690661	Sclt1	intron	TRUE	TRUE	TRUE
chr3	41707185	41707504	Sclt1	intron	FALSE	FALSE	FALSE
chr3	41741753	41743262	Sclt1	active.promoter	TRUE	TRUE	TRUE
chr3	41743472	41743729	Sclt1	active.promoter	FALSE	TRUE	FALSE
chr3	41943002	41943432	D3Ertd751e	other	FALSE	FALSE	FALSE
chr3	42013270	42013657	D3Ertd751e	other	FALSE	FALSE	FALSE
chr3	42016812	42017106	D3Ertd751e	other	FALSE	FALSE	FALSE
chr3	42125112	42125367	D3Ertd751e	other	FALSE	FALSE	FALSE
chr3	42214721	42215020	D3Ertd751e	other	FALSE	FALSE	FALSE
chr3	42582397	42582702	D3Ertd751e	other	FALSE	TRUE	FALSE
chr3	42676609	42677103	D3Ertd751e	other	TRUE	TRUE	TRUE
chr3	42696424	42696758	D3Ertd751e	other	TRUE	TRUE	TRUE
chr3	42825646	42825848	D3Ertd751e	other	FALSE	TRUE	FALSE
chr3	42884648	42884861	D3Ertd751e	other	FALSE	FALSE	FALSE
chr3	42898971	42899362	D3Ertd751e	other	TRUE	TRUE	FALSE
chr3	42970471	42970651	D3Ertd751e	other	FALSE	FALSE	FALSE
chr3	43352885	43353117	D3Ertd751e	other	TRUE	TRUE	FALSE
chr3	43557589	43558266	D3Ertd751e	other	TRUE	TRUE	TRUE
chr3	43859655	43859973	2610316D01Rik	other	TRUE	TRUE	TRUE
chr3	44380866	44381081	2610316D01Rik	other	FALSE	FALSE	TRUE
chr3	44423217	44423570	2610316D01Rik	other	FALSE	FALSE	FALSE
chr3	45375739	45376740	2610316D01Rik	intron	TRUE	TRUE	TRUE
chr3	45376993	45378699	2610316D01Rik	active.promoter	TRUE	TRUE	TRUE
chr3	45379676	45380674	Pcdh10	exon	TRUE	TRUE	FALSE
chr3	45380822	45381778	Pcdh10	exon	TRUE	TRUE	FALSE
chr3	45472337	45472636	1700027H10Rik	other	TRUE	TRUE	TRUE
chr3	45637162	45637638	1700027H10Rik	enhancer	TRUE	TRUE	FALSE
chr3	46141071	46141753	Pabpc4l	other	TRUE	FALSE	TRUE
chr3	46208375	46208600	Pabpc4l	other	FALSE	FALSE	FALSE
chr3	46447506	46448220	Pabpc4l	active.promoter	TRUE	TRUE	TRUE
chr3	46735101	46735406	Mir6379	other	FALSE	FALSE	TRUE
chr3	46891131	46891317	Mir6379	other	TRUE	FALSE	FALSE
chr3	47343561	47343971	Mir6379	other	TRUE	TRUE	TRUE
chr3	47421209	47421522	Mir6379	other	TRUE	TRUE	TRUE
chr3	47440347	47440831	Mir6379	other	TRUE	TRUE	TRUE
chr3	47483749	47484073	Gm7977	other	TRUE	TRUE	TRUE
chr3	47498047	47498281	Gm7977	other	TRUE	FALSE	FALSE
chr3	47966175	47966868	Gm7977	other	FALSE	TRUE	FALSE
chr3	48334396	48334724	LOC108168915	other	TRUE	FALSE	FALSE
chr3	48334935	48335215	LOC108168915	other	TRUE	FALSE	FALSE
chr3	48515078	48515498	LOC108168915	other	FALSE	TRUE	FALSE
chr3	48582555	48583012	1700018B24Rik	other	TRUE	TRUE	TRUE
chr3	48585861	48586511	1700018B24Rik	other	TRUE	TRUE	TRUE
chr3	48659924	48660239	1700018B24Rik	other	TRUE	TRUE	TRUE
chr3	49606669	49606845	Pcdh18	other	FALSE	FALSE	FALSE
chr3	49642316	49642810	Pcdh18	other	TRUE	TRUE	FALSE
chr3	49686235	49686913	Pcdh18	other	TRUE	TRUE	FALSE
chr3	49738479	49739384	Pcdh18	other	TRUE	TRUE	TRUE
chr3	49749537	49750306	Pcdh18	intron	FALSE	TRUE	FALSE
chr3	49754895	49755099	Pcdh18	exon	FALSE	FALSE	FALSE
chr3	49755925	49757836	Pcdh18	active.promoter	TRUE	TRUE	TRUE
chr3	49773264	49773474	Pcdh18	other	FALSE	TRUE	FALSE
chr3	49796230	49796465	Pcdh18	other	TRUE	TRUE	FALSE
chr3	49807367	49808031	Pcdh18	other	TRUE	TRUE	FALSE
chr3	49814286	49814824	Pcdh18	other	TRUE	TRUE	FALSE
chr3	49837378	49837607	Pcdh18	other	FALSE	FALSE	FALSE
chr3	49840664	49841140	Pcdh18	other	TRUE	TRUE	TRUE
chr3	49849593	49849968	Pcdh18	other	FALSE	TRUE	FALSE
chr3	49852867	49853552	Pcdh18	other	TRUE	TRUE	FALSE
chr3	49854254	49854847	Pcdh18	other	TRUE	TRUE	TRUE
chr3	49865888	49866491	Pcdh18	other	TRUE	TRUE	TRUE
chr3	49867873	49868318	Pcdh18	other	FALSE	TRUE	FALSE
chr3	49870496	49870785	Pcdh18	other	FALSE	FALSE	FALSE
chr3	49872144	49872454	Pcdh18	other	FALSE	FALSE	FALSE
chr3	49877297	49877560	Pcdh18	other	FALSE	TRUE	FALSE
chr3	49887344	49887849	Pcdh18	other	FALSE	FALSE	FALSE
chr3	49899560	49899856	Gm40042	other	FALSE	TRUE	FALSE
chr3	49905089	49905784	Gm40042	other	TRUE	TRUE	FALSE
chr3	49907981	49909562	Gm40042	other	TRUE	TRUE	TRUE
chr3	49920652	49920944	Gm40042	other	FALSE	TRUE	FALSE
chr3	49928834	49929912	Gm40042	other	TRUE	TRUE	TRUE
chr3	49944534	49945256	Gm40042	other	TRUE	TRUE	TRUE
chr3	49946602	49947299	Gm40042	other	TRUE	TRUE	TRUE
chr3	49957356	49957813	Gm40042	other	FALSE	TRUE	FALSE
chr3	49992883	49993250	Gm40042	other	TRUE	TRUE	TRUE
chr3	50003933	50004531	Gm40042	other	FALSE	TRUE	FALSE
chr3	50005766	50006238	Gm40042	other	TRUE	TRUE	TRUE
chr3	50012066	50012445	Gm40042	exon	TRUE	TRUE	FALSE
chr3	50235967	50236334	Slc7a11	other	TRUE	TRUE	TRUE
chr3	50272253	50272695	Slc7a11	other	TRUE	FALSE	TRUE
chr3	50290252	50290862	Slc7a11	other	TRUE	TRUE	TRUE
chr3	50300142	50301203	Slc7a11	other	TRUE	TRUE	TRUE
chr3	50381551	50383109	Slc7a11	exon	TRUE	TRUE	TRUE
chr3	50386656	50386844	Slc7a11	intron	TRUE	FALSE	FALSE
chr3	50406854	50407031	Slc7a11	intron	FALSE	FALSE	FALSE
chr3	50433880	50434120	Slc7a11	intron	TRUE	FALSE	FALSE
chr3	50443415	50443938	Slc7a11	active.promoter	TRUE	TRUE	FALSE
chr3	50603324	50603638	Gm6209	intron	TRUE	TRUE	TRUE
chr3	50607139	50607459	Gm6209	inactive.promoter	TRUE	TRUE	FALSE
chr3	50607740	50608308	Gm6209	inactive.promoter	TRUE	TRUE	FALSE
chr3	50609304	50610509	Gm6209	other	TRUE	TRUE	TRUE
chr3	50893529	50894027	Gm37548	other	TRUE	TRUE	TRUE
chr3	50900592	50901982	Gm37548	enhancer	TRUE	TRUE	TRUE
chr3	50904486	50906951	Gm37548	other	TRUE	TRUE	TRUE
chr3	50922766	50922956	Gm37548	other	FALSE	TRUE	FALSE
chr3	50927272	50927994	Gm37548	other	TRUE	TRUE	TRUE
chr3	50932612	50932902	Gm37548	other	FALSE	FALSE	FALSE
chr3	50983069	50983452	Gm35756	other	FALSE	FALSE	FALSE
chr3	51019318	51020298	Gm35756	other	TRUE	TRUE	TRUE
chr3	51055211	51055421	Gm35756	other	FALSE	FALSE	FALSE
chr3	51058032	51058558	Gm35756	other	TRUE	TRUE	TRUE
chr3	51062583	51063479	Gm29230	intron	TRUE	TRUE	FALSE
chr3	51063916	51064583	Gm29230	intron	TRUE	TRUE	FALSE
chr3	51065619	51066763	Gm29230	intron	TRUE	TRUE	FALSE
chr3	51071936	51072598	Gm29230	intron	FALSE	TRUE	FALSE
chr3	51073885	51074411	Gm29230	intron	TRUE	TRUE	FALSE
chr3	51075289	51075715	Gm29230	intron	TRUE	TRUE	FALSE
chr3	51081990	51082425	Gm29230	intron	FALSE	FALSE	TRUE
chr3	51087566	51087808	Gm29230	intron	TRUE	FALSE	FALSE
chr3	51089028	51089495	Gm29230	inactive.promoter	TRUE	TRUE	TRUE
chr3	51091523	51091771	Gm29230	other	FALSE	TRUE	FALSE
chr3	51092226	51092936	Gm29230	other	TRUE	TRUE	FALSE
chr3	51108880	51109084	Gm29230	other	FALSE	FALSE	FALSE
chr3	51117397	51117575	Gm35891	other	FALSE	FALSE	FALSE
chr3	51118633	51119250	Gm35891	other	TRUE	TRUE	FALSE
chr3	51122112	51122287	Gm35891	other	FALSE	TRUE	FALSE
chr3	51132389	51133178	Gm35891	enhancer	TRUE	TRUE	TRUE
chr3	51142483	51142832	Gm35891	other	TRUE	FALSE	FALSE
chr3	51149955	51150603	Gm35891	other	TRUE	TRUE	TRUE
chr3	51151189	51151600	Gm35891	other	TRUE	TRUE	TRUE
chr3	51155656	51155922	Gm35891	other	FALSE	TRUE	FALSE
chr3	51156755	51157072	Gm35891	other	TRUE	TRUE	FALSE
chr3	51160680	51161006	Gm35891	other	FALSE	TRUE	FALSE
chr3	51170288	51170535	Gm35891	other	TRUE	TRUE	FALSE
chr3	51179746	51179966	Gm40044	other	FALSE	FALSE	TRUE
chr3	51182199	51182777	Gm40044	other	FALSE	TRUE	FALSE
chr3	51184322	51186234	Gm40044	enhancer	TRUE	TRUE	TRUE
chr3	51194096	51194531	Gm40044	other	TRUE	TRUE	TRUE
chr3	51195231	51195740	Gm40044	other	TRUE	TRUE	TRUE
chr3	51196864	51197853	Gm40044	other	TRUE	TRUE	TRUE
chr3	51199180	51199486	Gm40044	other	FALSE	TRUE	FALSE
chr3	51200149	51200639	Gm40044	other	TRUE	TRUE	TRUE
chr3	51200876	51201234	Gm40044	other	FALSE	FALSE	FALSE
chr3	51202104	51203238	Gm40044	other	TRUE	TRUE	TRUE
chr3	51203845	51204285	Gm40044	other	TRUE	TRUE	TRUE
chr3	51204664	51205522	Gm40044	other	TRUE	TRUE	TRUE
chr3	51219853	51220010	Gm40044	inactive.promoter	FALSE	FALSE	TRUE
chr3	51220621	51222583	Gm40044	enhancer	TRUE	TRUE	TRUE
chr3	51223159	51225541	Noct	active.promoter	TRUE	TRUE	TRUE
chr3	51226419	51226631	Noct	intron	FALSE	FALSE	FALSE
chr3	51228087	51228324	Noct	intron	FALSE	TRUE	FALSE
chr3	51231339	51232090	Noct	intron	TRUE	TRUE	TRUE
chr3	51232386	51234985	Noct	enhancer	TRUE	TRUE	TRUE
chr3	51237310	51237638	Noct	intron	TRUE	FALSE	FALSE
chr3	51247729	51248110	Noct	exon	FALSE	TRUE	FALSE
chr3	51249621	51249888	Noct	exon	FALSE	TRUE	FALSE
chr3	51268483	51268711	Elf2	intron	TRUE	FALSE	FALSE
chr3	51270116	51270640	Elf2	enhancer	TRUE	TRUE	FALSE
chr3	51275814	51278181	4930577N17Rik	active.promoter	TRUE	TRUE	TRUE
chr3	51289240	51289446	Elf2	intron	FALSE	FALSE	FALSE
chr3	51301508	51302369	Elf2	intron	TRUE	TRUE	TRUE
chr3	51303116	51303329	Elf2	intron	FALSE	FALSE	FALSE
chr3	51310231	51310430	Elf2	intron	FALSE	FALSE	FALSE
chr3	51317090	51317272	Elf2	intron	FALSE	FALSE	FALSE
chr3	51326683	51327320	Elf2	intron	TRUE	TRUE	TRUE
chr3	51327891	51328182	Elf2	intron	FALSE	TRUE	FALSE
chr3	51333147	51333736	Elf2	intron	TRUE	TRUE	TRUE
chr3	51339429	51342299	Elf2	active.promoter	TRUE	TRUE	TRUE
chr3	51342557	51342790	Elf2	other	FALSE	FALSE	FALSE
chr3	51358166	51359480	Elf2	other	TRUE	TRUE	TRUE
chr3	51364716	51365687	Gm5103	other	TRUE	TRUE	TRUE
chr3	51372783	51373373	Gm5103	other	TRUE	TRUE	FALSE
chr3	51377955	51378324	Gm5103	inactive.promoter	TRUE	TRUE	FALSE
chr3	51379681	51381032	Gm5103	enhancer	TRUE	TRUE	TRUE
chr3	51386399	51387199	Gm5103	other	FALSE	TRUE	FALSE
chr3	51387873	51388418	Mgarp	exon	TRUE	TRUE	TRUE
chr3	51396320	51396995	Mgarp	active.promoter	TRUE	TRUE	TRUE
chr3	51400667	51400971	Mgarp	other	TRUE	FALSE	FALSE
chr3	51408154	51409257	Ndufc1	active.promoter	TRUE	TRUE	TRUE
chr3	51412386	51412901	Naa15	other	TRUE	TRUE	TRUE
chr3	51413343	51413931	Naa15	other	TRUE	TRUE	TRUE
chr3	51415555	51417336	Naa15	active.promoter	TRUE	TRUE	TRUE
chr3	51417945	51418324	LOC108168868	enhancer	TRUE	TRUE	TRUE
chr3	51475816	51476010	Naa15	exon	FALSE	TRUE	FALSE
chr3	51483509	51484954	Rab33b	active.promoter	TRUE	TRUE	TRUE
chr3	51486108	51486368	Rab33b	intron	TRUE	FALSE	FALSE
chr3	51494587	51494794	Rab33b	exon	FALSE	TRUE	FALSE
chr3	51505379	51505910	Gm36008	other	TRUE	TRUE	TRUE
chr3	51510951	51511279	Gm36008	active.promoter	TRUE	TRUE	TRUE
chr3	51517355	51518096	Setd7	exon	TRUE	TRUE	TRUE
chr3	51518351	51518895	Setd7	exon	TRUE	TRUE	FALSE
chr3	51531348	51532690	Gm36008	enhancer	TRUE	TRUE	TRUE
chr3	51539842	51540245	Setd7	intron	FALSE	TRUE	FALSE
chr3	51546572	51546855	Setd7	intron	FALSE	FALSE	FALSE
chr3	51552880	51553883	5031434O11Rik	enhancer	TRUE	TRUE	TRUE
chr3	51555697	51555871	Setd7	intron	FALSE	TRUE	FALSE
chr3	51558398	51558678	Setd7	intron	FALSE	TRUE	FALSE
chr3	51559271	51562055	5031434O11Rik	active.promoter	TRUE	TRUE	TRUE
chr3	51566589	51566805	5031434O11Rik	intron	FALSE	FALSE	FALSE
chr3	51577331	51578720	Setd7	other	TRUE	TRUE	TRUE
chr3	51583007	51583195	Setd7	other	TRUE	FALSE	FALSE
chr3	51583662	51584506	Setd7	other	TRUE	TRUE	TRUE
chr3	51587634	51588062	Setd7	other	TRUE	FALSE	FALSE
chr3	51590635	51591105	Setd7	other	TRUE	TRUE	FALSE
chr3	51603850	51604124	Setd7	other	TRUE	FALSE	FALSE
chr3	51611924	51612337	Mgst2	other	TRUE	TRUE	TRUE
chr3	51617620	51618161	Mgst2	other	TRUE	TRUE	TRUE
chr3	51632290	51632474	Mgst2	other	FALSE	FALSE	FALSE
chr3	51634424	51634810	Mgst2	other	FALSE	TRUE	TRUE
chr3	51636652	51637154	Mgst2	other	TRUE	TRUE	TRUE
chr3	51648263	51648652	Mgst2	other	TRUE	TRUE	FALSE
chr3	51649415	51649775	Mgst2	other	TRUE	TRUE	TRUE
chr3	51649936	51650452	Mgst2	other	TRUE	TRUE	TRUE
chr3	51652290	51653270	Mgst2	other	TRUE	TRUE	TRUE
chr3	51672674	51672993	Mgst2	intron	FALSE	TRUE	FALSE
chr3	51673591	51673996	Mgst2	intron	TRUE	FALSE	FALSE
chr3	51700086	51702043	LOC108168869	enhancer	TRUE	TRUE	TRUE
chr3	51702893	51703248	Maml3	intron	TRUE	TRUE	TRUE
chr3	51708387	51709638	LOC108168869	enhancer	TRUE	TRUE	TRUE
chr3	51710550	51711371	LOC108168869	exon	TRUE	TRUE	TRUE
chr3	51712389	51712883	Maml3	intron	TRUE	TRUE	TRUE
chr3	51713125	51713659	Maml3	intron	TRUE	TRUE	TRUE
chr3	51717486	51718406	Maml3	intron	TRUE	TRUE	TRUE
chr3	51718994	51719998	Maml3	intron	TRUE	TRUE	TRUE
chr3	51724577	51724890	Maml3	intron	FALSE	FALSE	FALSE
chr3	51727643	51728684	Maml3	intron	TRUE	TRUE	TRUE
chr3	51733675	51733992	Maml3	intron	FALSE	TRUE	FALSE
chr3	51737156	51737394	Maml3	intron	FALSE	FALSE	FALSE
chr3	51737666	51738234	Maml3	intron	TRUE	TRUE	TRUE
chr3	51739045	51739992	LOC108168869	enhancer	TRUE	TRUE	TRUE
chr3	51744178	51744962	Maml3	intron	TRUE	TRUE	TRUE
chr3	51746785	51747231	Maml3	intron	TRUE	TRUE	TRUE
chr3	51749549	51750663	LOC108168869	enhancer	TRUE	TRUE	TRUE
chr3	51751031	51751803	Maml3	intron	TRUE	TRUE	TRUE
chr3	51751985	51752813	Maml3	intron	TRUE	TRUE	TRUE
chr3	51753333	51753744	Maml3	intron	FALSE	TRUE	TRUE
chr3	51753894	51754446	Maml3	intron	TRUE	TRUE	TRUE
chr3	51756298	51756565	Maml3	intron	FALSE	TRUE	FALSE
chr3	51771410	51772197	Maml3	intron	TRUE	TRUE	TRUE
chr3	51778518	51779459	Maml3	intron	TRUE	TRUE	TRUE
chr3	51788653	51789467	Maml3	intron	TRUE	TRUE	TRUE
chr3	51796411	51797640	LOC108168869	enhancer	TRUE	TRUE	TRUE
chr3	51804442	51804854	Maml3	intron	TRUE	TRUE	TRUE
chr3	51807857	51808730	Maml3	intron	TRUE	TRUE	TRUE
chr3	51809810	51810086	Maml3	intron	FALSE	FALSE	FALSE
chr3	51830786	51831446	Maml3	intron	TRUE	TRUE	TRUE
chr3	51836045	51836626	Maml3	intron	TRUE	TRUE	TRUE
chr3	51838772	51839768	Maml3	intron	TRUE	TRUE	FALSE
chr3	51842142	51842523	Maml3	intron	FALSE	FALSE	FALSE
chr3	51846158	51846902	Maml3	intron	TRUE	TRUE	TRUE
chr3	51847424	51847624	Maml3	intron	FALSE	FALSE	FALSE
chr3	51859268	51859558	Maml3	intron	FALSE	TRUE	FALSE
chr3	51868892	51869193	Maml3	intron	FALSE	TRUE	TRUE
chr3	51872635	51873563	Maml3	intron	TRUE	TRUE	TRUE
chr3	51879107	51879546	Maml3	intron	TRUE	TRUE	TRUE
chr3	51880084	51880422	Maml3	intron	TRUE	TRUE	TRUE
chr3	51881806	51882396	Maml3	intron	TRUE	TRUE	TRUE
chr3	51883780	51884125	Maml3	intron	TRUE	TRUE	TRUE
chr3	51885918	51886485	Maml3	intron	TRUE	TRUE	FALSE
chr3	51888719	51889384	Maml3	intron	TRUE	TRUE	TRUE
chr3	51889759	51890181	Maml3	intron	TRUE	TRUE	TRUE
chr3	51900048	51900574	Maml3	intron	TRUE	TRUE	TRUE
chr3	51906002	51906334	Maml3	intron	FALSE	FALSE	FALSE
chr3	51908448	51908974	Maml3	intron	TRUE	TRUE	TRUE
chr3	51912223	51912637	Maml3	intron	FALSE	TRUE	FALSE
chr3	51915462	51917601	Maml3	intron	TRUE	TRUE	TRUE
chr3	51918130	51918663	Maml3	intron	FALSE	TRUE	FALSE
chr3	51925073	51926163	Maml3	intron	TRUE	TRUE	TRUE
chr3	51927656	51928520	Maml3	intron	TRUE	TRUE	TRUE
chr3	51931130	51931463	Maml3	intron	TRUE	TRUE	TRUE
chr3	51937277	51937561	Maml3	intron	TRUE	FALSE	TRUE
chr3	51941717	51942227	Maml3	intron	TRUE	TRUE	FALSE
chr3	51943612	51944253	Maml3	intron	TRUE	TRUE	FALSE
chr3	51953162	51953524	Maml3	intron	FALSE	TRUE	TRUE
chr3	51965922	51966157	Maml3	intron	FALSE	TRUE	TRUE
chr3	51977917	51978274	Maml3	intron	TRUE	TRUE	TRUE
chr3	52000041	52000577	Maml3	intron	TRUE	TRUE	TRUE
chr3	52006777	52008040	Maml3	intron	TRUE	TRUE	TRUE
chr3	52010871	52011301	Maml3	intron	TRUE	FALSE	FALSE
chr3	52017490	52018109	Maml3	intron	TRUE	TRUE	TRUE
chr3	52028079	52028463	Maml3	intron	TRUE	FALSE	FALSE
chr3	52029575	52030636	Maml3	intron	TRUE	TRUE	TRUE
chr3	52033634	52034301	Maml3	enhancer	TRUE	TRUE	TRUE
chr3	52035271	52036015	Maml3	intron	TRUE	TRUE	TRUE
chr3	52037268	52037604	Maml3	intron	FALSE	TRUE	TRUE
chr3	52039971	52040406	Maml3	intron	TRUE	TRUE	FALSE
chr3	52041424	52041926	Maml3	intron	TRUE	TRUE	TRUE
chr3	52043531	52044165	Maml3	intron	TRUE	TRUE	TRUE
chr3	52044510	52045021	Maml3	enhancer	TRUE	FALSE	TRUE
chr3	52045326	52045680	Maml3	enhancer	FALSE	FALSE	FALSE
chr3	52045883	52047834	Maml3	enhancer	TRUE	TRUE	TRUE
chr3	52048003	52048583	Maml3	intron	TRUE	TRUE	TRUE
chr3	52062606	52063071	Maml3	intron	TRUE	TRUE	TRUE
chr3	52069298	52070393	Maml3	intron	TRUE	TRUE	TRUE
chr3	52088292	52089283	Maml3	intron	TRUE	TRUE	TRUE
chr3	52091052	52091736	Maml3	intron	TRUE	TRUE	TRUE
chr3	52099223	52099748	Maml3	intron	TRUE	TRUE	TRUE
chr3	52101374	52105593	Maml3	active.promoter	TRUE	TRUE	TRUE
chr3	52106140	52106430	Maml3	other	FALSE	TRUE	TRUE
chr3	52119171	52119727	Maml3	other	TRUE	TRUE	TRUE
chr3	52164016	52164611	Gm30074	other	FALSE	TRUE	FALSE
chr3	52179585	52181280	Gm30074	inactive.promoter	TRUE	TRUE	TRUE
chr3	52187667	52187831	Gm30074	other	FALSE	FALSE	FALSE
chr3	52190392	52190978	Gm30074	other	TRUE	TRUE	TRUE
chr3	52192850	52193367	Gm30074	other	TRUE	TRUE	FALSE
chr3	52195334	52195594	Gm30074	other	FALSE	FALSE	FALSE
chr3	52195898	52196964	Gm30074	other	TRUE	TRUE	TRUE
chr3	52197838	52199820	Gm30074	other	TRUE	TRUE	TRUE
chr3	52221101	52221777	Gm30125	other	TRUE	TRUE	TRUE
chr3	52242420	52242788	Gm30125	intron	TRUE	TRUE	FALSE
chr3	52243716	52243991	Gm30125	intron	TRUE	TRUE	TRUE
chr3	52257638	52258930	Foxo1	other	TRUE	TRUE	TRUE
chr3	52262443	52262923	Foxo1	other	FALSE	TRUE	FALSE
chr3	52266533	52270950	Foxo1	active.promoter	TRUE	TRUE	TRUE
chr3	52271229	52271721	Foxo1	intron	TRUE	TRUE	TRUE
chr3	52274552	52274733	Foxo1	intron	FALSE	FALSE	FALSE
chr3	52280734	52281065	Foxo1	intron	TRUE	TRUE	FALSE
chr3	52282459	52282738	Foxo1	intron	FALSE	TRUE	FALSE
chr3	52286053	52286597	Foxo1	intron	TRUE	TRUE	TRUE
chr3	52290682	52291273	Foxo1	intron	TRUE	TRUE	TRUE
chr3	52292350	52294365	Foxo1	intron	TRUE	TRUE	TRUE
chr3	52295526	52295894	Foxo1	intron	FALSE	FALSE	FALSE
chr3	52298009	52298321	Foxo1	intron	TRUE	TRUE	TRUE
chr3	52299464	52300107	Foxo1	intron	FALSE	FALSE	TRUE
chr3	52300429	52300756	Foxo1	intron	TRUE	TRUE	FALSE
chr3	52316450	52316762	Foxo1	intron	TRUE	FALSE	FALSE
chr3	52319190	52319588	Foxo1	intron	FALSE	FALSE	FALSE
chr3	52322222	52323662	Foxo1	intron	TRUE	TRUE	TRUE
chr3	52325093	52325292	Foxo1	intron	FALSE	FALSE	FALSE
chr3	52327092	52327804	Foxo1	intron	TRUE	TRUE	TRUE
chr3	52330369	52330585	Foxo1	intron	FALSE	TRUE	FALSE
chr3	52333631	52333950	Foxo1	intron	FALSE	FALSE	FALSE
chr3	52335613	52336090	Foxo1	intron	TRUE	FALSE	FALSE
chr3	52338384	52339220	Foxo1	intron	TRUE	TRUE	TRUE
chr3	52340366	52341004	Foxo1	intron	TRUE	TRUE	TRUE
chr3	52341605	52343832	Foxo1	enhancer	TRUE	TRUE	TRUE
chr3	52346852	52347497	Foxo1	exon	TRUE	TRUE	TRUE
chr3	52348067	52348592	Foxo1	exon	TRUE	TRUE	TRUE
chr3	52350022	52350515	Foxo1	exon	FALSE	TRUE	FALSE
chr3	52354162	52354398	Foxo1	other	FALSE	FALSE	FALSE
chr3	52357500	52358148	Foxo1	other	TRUE	TRUE	FALSE
chr3	52370071	52370480	Gm38537	other	FALSE	TRUE	TRUE
chr3	52377009	52377518	Gm38537	other	FALSE	TRUE	FALSE
chr3	52383275	52383846	Gm38537	other	TRUE	TRUE	TRUE
chr3	52384108	52384445	Gm38537	other	TRUE	FALSE	TRUE
chr3	52390401	52390638	Gm38537	other	FALSE	TRUE	FALSE
chr3	52391003	52391587	Gm38537	other	TRUE	TRUE	FALSE
chr3	52393010	52393744	Gm38537	other	TRUE	TRUE	TRUE
chr3	52398891	52399519	Gm38537	other	TRUE	TRUE	TRUE
chr3	52400407	52402110	Gm38537	enhancer	TRUE	TRUE	TRUE
chr3	52404368	52405244	Gm38537	other	TRUE	TRUE	TRUE
chr3	52407036	52407302	Gm38537	other	FALSE	TRUE	FALSE
chr3	52411378	52411792	Gm38537	other	FALSE	TRUE	TRUE
chr3	52413130	52413849	Gm38537	other	TRUE	TRUE	TRUE
chr3	52415078	52415819	Gm38537	other	TRUE	TRUE	TRUE
chr3	52417479	52417936	Gm38537	other	FALSE	TRUE	FALSE
chr3	52420365	52420556	Gm38537	other	FALSE	FALSE	FALSE
chr3	52422925	52423196	Gm38537	other	TRUE	TRUE	TRUE
chr3	52443792	52444435	Gm38537	other	TRUE	TRUE	TRUE
chr3	52452278	52453615	Gm38537	other	TRUE	TRUE	TRUE
chr3	52458430	52459048	Gm38537	other	TRUE	TRUE	TRUE
chr3	52463840	52464381	Gm38537	other	TRUE	TRUE	TRUE
chr3	52472378	52472659	Gm38537	intron	TRUE	FALSE	TRUE
chr3	52479279	52479808	Gm38537	intron	TRUE	TRUE	TRUE
chr3	52494774	52495976	Gm38537	other	TRUE	TRUE	TRUE
chr3	52496878	52497293	Gm30173	other	TRUE	TRUE	TRUE
chr3	52502207	52503174	Gm30173	inactive.promoter	TRUE	TRUE	TRUE
chr3	52505107	52505313	Gm30173	intron	FALSE	FALSE	FALSE
chr3	52515781	52518248	Gm30173	inactive.promoter	TRUE	TRUE	TRUE
chr3	52520019	52520604	Gm30173	intron	TRUE	TRUE	TRUE
chr3	52526467	52526701	Gm30173	intron	FALSE	TRUE	FALSE
chr3	52526882	52528407	Gm30173	intron	TRUE	TRUE	TRUE
chr3	52529013	52529613	Gm30173	inactive.promoter	TRUE	TRUE	TRUE
chr3	52535573	52535912	Gm30173	intron	FALSE	FALSE	FALSE
chr3	52542930	52543379	Gm30173	intron	FALSE	TRUE	FALSE
chr3	52544045	52544437	Gm30173	intron	TRUE	TRUE	TRUE
chr3	52555007	52555487	Gm30173	other	TRUE	TRUE	TRUE
chr3	52559597	52559918	Gm40047	other	TRUE	TRUE	TRUE
chr3	52562379	52562852	Gm40047	other	TRUE	TRUE	TRUE
chr3	52565433	52566154	Gm40047	other	TRUE	TRUE	TRUE
chr3	52574410	52574744	Gm40047	other	TRUE	TRUE	TRUE
chr3	52576813	52577343	Gm40047	other	TRUE	TRUE	TRUE
chr3	52579820	52580412	Gm40047	inactive.promoter	TRUE	TRUE	TRUE
chr3	52583323	52583485	Gm40047	intron	FALSE	FALSE	TRUE
chr3	52600512	52601795	Gm40047	other	TRUE	TRUE	TRUE
chr3	52605045	52605748	Gm40047	other	TRUE	TRUE	TRUE
chr3	52615758	52616424	Gm30235	other	TRUE	TRUE	TRUE
chr3	52617135	52618199	Gm30235	enhancer	TRUE	TRUE	TRUE
chr3	52618478	52619342	Gm30235	enhancer	TRUE	TRUE	TRUE
chr3	52622439	52623040	Gm30235	other	TRUE	TRUE	TRUE
chr3	52625254	52625438	Gm30235	other	FALSE	TRUE	FALSE
chr3	52625614	52625896	Gm30235	other	TRUE	TRUE	FALSE
chr3	52628020	52628187	Gm30235	other	FALSE	FALSE	FALSE
chr3	52630223	52630816	Gm30235	other	FALSE	FALSE	FALSE
chr3	52632640	52633047	Gm30235	other	TRUE	TRUE	FALSE
chr3	52634326	52634744	Gm30235	other	TRUE	TRUE	TRUE
chr3	52639692	52640075	Gm30235	enhancer	FALSE	TRUE	FALSE
chr3	52640405	52641964	Gm30235	enhancer	TRUE	TRUE	TRUE
chr3	52644742	52644921	Gm30235	other	FALSE	TRUE	FALSE
chr3	52646267	52646551	Gm30235	other	TRUE	TRUE	FALSE
chr3	52649211	52649439	Gm30235	inactive.promoter	FALSE	FALSE	FALSE
chr3	52652288	52652901	Gm30235	intron	TRUE	TRUE	TRUE
chr3	52655409	52655766	Gm30235	intron	TRUE	FALSE	FALSE
chr3	52663474	52663646	Gm30235	intron	FALSE	FALSE	FALSE
chr3	52677088	52677692	Gm30235	intron	TRUE	TRUE	FALSE
chr3	52684608	52685028	Gm30235	intron	TRUE	TRUE	TRUE
chr3	52685349	52686602	Gm30235	enhancer	TRUE	TRUE	TRUE
chr3	52698011	52698537	Gm30235	intron	TRUE	TRUE	TRUE
chr3	52711129	52711632	Gm2447	other	TRUE	TRUE	TRUE
chr3	52711953	52712488	Gm2447	other	TRUE	TRUE	TRUE
chr3	52712762	52713240	Gm2447	other	FALSE	TRUE	FALSE
chr3	52717048	52717219	Gm2447	other	FALSE	FALSE	FALSE
chr3	52719058	52719816	Gm2447	other	TRUE	TRUE	TRUE
chr3	52721154	52721327	Gm2447	other	FALSE	TRUE	FALSE
chr3	52721391	52721978	Gm2447	other	TRUE	TRUE	TRUE
chr3	52728431	52729273	Gm2447	other	FALSE	TRUE	TRUE
chr3	52729852	52730828	Gm2447	other	TRUE	TRUE	TRUE
chr3	52731169	52731948	Gm2447	other	TRUE	TRUE	TRUE
chr3	52740296	52740901	Gm2447	inactive.promoter	TRUE	TRUE	TRUE
chr3	52742429	52742774	Gm2447	intron	FALSE	TRUE	FALSE
chr3	52743231	52743731	Gm2447	enhancer	FALSE	TRUE	FALSE
chr3	52744009	52745086	Gm2447	enhancer	TRUE	TRUE	TRUE
chr3	52753343	52753572	Gm2447	intron	FALSE	FALSE	FALSE
chr3	52754266	52755763	Gm2447	enhancer	TRUE	TRUE	TRUE
chr3	52756043	52756821	Gm2447	intron	TRUE	TRUE	FALSE
chr3	52757528	52757831	Gm2447	intron	FALSE	FALSE	FALSE
chr3	52758586	52758938	Gm2447	intron	TRUE	TRUE	TRUE
chr3	52764181	52764498	Gm2447	intron	FALSE	FALSE	FALSE
chr3	52766920	52767949	Gm2447	enhancer	TRUE	TRUE	TRUE
chr3	52786306	52787314	Gm30292	other	TRUE	TRUE	TRUE
chr3	52797915	52798255	Gm30292	inactive.promoter	FALSE	TRUE	FALSE
chr3	52818497	52818717	Gm30292	other	FALSE	FALSE	FALSE
chr3	52836742	52837135	Gm30292	other	TRUE	TRUE	FALSE
chr3	52838411	52838780	Gm30292	other	FALSE	TRUE	FALSE
chr3	52840210	52840910	Gm30292	other	TRUE	TRUE	TRUE
chr3	52842818	52843657	Gm30292	other	FALSE	FALSE	FALSE
chr3	52843896	52844422	Gm30292	other	TRUE	TRUE	TRUE
chr3	52847376	52847722	Gm30292	other	FALSE	TRUE	FALSE
chr3	52851791	52852284	Gm30292	other	TRUE	TRUE	TRUE
chr3	52853287	52853450	Gm30292	other	FALSE	FALSE	FALSE
chr3	52863510	52863794	Gm20750	other	FALSE	FALSE	FALSE
chr3	52866048	52866315	Gm20750	other	FALSE	FALSE	FALSE
chr3	52878273	52878849	Gm20750	other	TRUE	TRUE	TRUE
chr3	52881189	52881473	Gm20750	other	TRUE	TRUE	FALSE
chr3	52889122	52889813	Gm20750	other	TRUE	TRUE	TRUE
chr3	52890113	52890380	Gm20750	other	FALSE	FALSE	FALSE
chr3	52890867	52891083	Gm20750	other	FALSE	FALSE	FALSE
chr3	52893681	52894012	Gm20750	other	FALSE	TRUE	FALSE
chr3	52894847	52895183	Gm20750	other	FALSE	TRUE	TRUE
chr3	52896280	52898286	Gm20750	other	TRUE	TRUE	TRUE
chr3	52903998	52904396	Gm20750	other	FALSE	FALSE	FALSE
chr3	52917221	52918240	Gm20750	intron	TRUE	FALSE	TRUE
chr3	52929594	52930290	Gm20750	other	TRUE	TRUE	FALSE
chr3	52937650	52938898	Gm30351	intron	TRUE	TRUE	TRUE
chr3	52940860	52941361	Gm30351	intron	FALSE	TRUE	FALSE
chr3	52945442	52945688	Gm30351	intron	FALSE	TRUE	FALSE
chr3	52947403	52948216	Gm30351	intron	TRUE	TRUE	TRUE
chr3	52948628	52949288	Gm30402	enhancer	TRUE	TRUE	TRUE
chr3	52954444	52956779	Gm30351	exon	TRUE	TRUE	TRUE
chr3	52969983	52970298	Gm30402	other	FALSE	FALSE	FALSE
chr3	52971918	52972576	Gm30402	other	TRUE	TRUE	TRUE
chr3	52975141	52975555	Gm30402	other	FALSE	TRUE	FALSE
chr3	52980492	52980751	Gm30402	other	FALSE	FALSE	FALSE
chr3	52985497	52985867	Cog6	intron	TRUE	TRUE	TRUE
chr3	52990103	52990510	Cog6	intron	FALSE	FALSE	FALSE
chr3	52998816	53000057	Cog6	intron	TRUE	TRUE	TRUE
chr3	53004827	53005025	Cog6	intron	FALSE	FALSE	FALSE
chr3	53016616	53017450	Cog6	active.promoter	TRUE	TRUE	TRUE
chr3	53032513	53032699	Lhfp	other	FALSE	FALSE	FALSE
chr3	53033512	53033756	Lhfp	other	FALSE	FALSE	FALSE
chr3	53040939	53042394	Lhfp	active.promoter	TRUE	TRUE	TRUE
chr3	53044436	53044977	Lhfp	intron	FALSE	TRUE	FALSE
chr3	53046364	53046802	Lhfp	intron	TRUE	TRUE	FALSE
chr3	53056490	53056861	Lhfp	intron	TRUE	TRUE	FALSE
chr3	53058363	53059196	Lhfp	intron	TRUE	TRUE	FALSE
chr3	53059807	53060482	Lhfp	intron	TRUE	TRUE	TRUE
chr3	53063512	53064150	Lhfp	intron	FALSE	TRUE	FALSE
chr3	53065447	53066362	Lhfp	intron	FALSE	TRUE	FALSE
chr3	53083434	53083944	Lhfp	intron	FALSE	TRUE	FALSE
chr3	53086682	53087372	Lhfp	intron	TRUE	TRUE	FALSE
chr3	53101797	53101983	Lhfp	intron	FALSE	FALSE	FALSE
chr3	53102302	53103032	Lhfp	intron	TRUE	TRUE	TRUE
chr3	53109940	53110197	Lhfp	intron	TRUE	TRUE	FALSE
chr3	53113542	53114269	Lhfp	intron	TRUE	TRUE	TRUE
chr3	53114454	53114721	Lhfp	intron	TRUE	TRUE	FALSE
chr3	53118704	53119111	Lhfp	intron	TRUE	TRUE	FALSE
chr3	53142502	53142811	Lhfp	intron	FALSE	TRUE	FALSE
chr3	53165029	53166550	Lhfp	intron	TRUE	TRUE	TRUE
chr3	53167375	53167824	Lhfp	intron	TRUE	TRUE	FALSE
chr3	53178762	53179126	Lhfp	intron	FALSE	FALSE	FALSE
chr3	53201625	53202064	Lhfp	intron	FALSE	FALSE	FALSE
chr3	53209548	53209852	Lhfp	intron	FALSE	TRUE	FALSE
chr3	53210659	53211696	Lhfp	enhancer	TRUE	TRUE	TRUE
chr3	53221636	53222294	Lhfp	intron	FALSE	FALSE	FALSE
chr3	53225926	53226137	Lhfp	intron	FALSE	FALSE	FALSE
chr3	53230431	53230793	Lhfp	intron	FALSE	TRUE	FALSE
chr3	53231601	53231807	Lhfp	exon	FALSE	TRUE	FALSE
chr3	53232510	53232848	Lhfp	intron	FALSE	TRUE	FALSE
chr3	53249945	53250509	Lhfp	intron	FALSE	TRUE	FALSE
chr3	53252610	53252847	Lhfp	intron	FALSE	FALSE	FALSE
chr3	53253103	53253943	Lhfp	intron	TRUE	TRUE	TRUE
chr3	53254680	53254970	Lhfp	intron	FALSE	FALSE	FALSE
chr3	53258465	53259239	Lhfp	intron	TRUE	TRUE	TRUE
chr3	53278151	53278318	Gm40048	other	FALSE	FALSE	FALSE
chr3	53283929	53285275	Gm40048	other	TRUE	TRUE	TRUE
chr3	53289722	53290328	Gm40048	other	TRUE	TRUE	FALSE
chr3	53293945	53294384	Gm40048	other	FALSE	TRUE	FALSE
chr3	53294738	53295282	Gm40048	other	TRUE	TRUE	FALSE
chr3	53301348	53302128	Gm40048	other	FALSE	TRUE	FALSE
chr3	53353642	53354193	Gm40048	other	TRUE	TRUE	TRUE
chr3	53361904	53362163	Gm40048	other	FALSE	FALSE	FALSE
chr3	53366240	53366665	Gm40048	other	TRUE	FALSE	TRUE
chr3	53372919	53373426	Gm40048	other	TRUE	TRUE	TRUE
chr3	53379633	53379927	Gm40048	other	FALSE	FALSE	FALSE
chr3	53390155	53390640	Gm40048	other	TRUE	TRUE	TRUE
chr3	53407226	53407424	Gm40048	other	TRUE	FALSE	FALSE
chr3	53412520	53413375	Gm40048	other	TRUE	TRUE	TRUE
chr3	53413953	53414248	Gm40048	other	TRUE	TRUE	FALSE
chr3	53415325	53415830	Gm40048	other	TRUE	TRUE	TRUE
chr3	53417790	53417991	Gm40048	other	FALSE	FALSE	FALSE
chr3	53448279	53448502	Gm16206	other	FALSE	FALSE	FALSE
chr3	53459977	53460546	Nhlrc3	intron	TRUE	TRUE	FALSE
chr3	53462829	53464335	Nhlrc3	active.promoter	TRUE	TRUE	TRUE
chr3	53467302	53467852	Proser1	intron	TRUE	TRUE	TRUE
chr3	53468934	53470089	Proser1	exon	TRUE	TRUE	TRUE
chr3	53471640	53472956	Proser1	exon	TRUE	TRUE	TRUE
chr3	53473665	53474475	Proser1	intron	FALSE	TRUE	TRUE
chr3	53475980	53476242	Proser1	intron	FALSE	TRUE	FALSE
chr3	53477189	53478143	Proser1	exon	TRUE	TRUE	TRUE
chr3	53483168	53483788	Stoml3	other	TRUE	TRUE	FALSE
chr3	53485389	53485577	Stoml3	other	FALSE	FALSE	FALSE
chr3	53487022	53487594	Stoml3	other	TRUE	TRUE	FALSE
chr3	53498149	53498954	Stoml3	exon	TRUE	TRUE	TRUE
chr3	53502195	53502685	Stoml3	intron	TRUE	TRUE	FALSE
chr3	53525651	53526177	Frem2	exon	TRUE	TRUE	TRUE
chr3	53554955	53556448	Frem2	intron	TRUE	TRUE	TRUE
chr3	53559085	53559592	Frem2	intron	FALSE	TRUE	FALSE
chr3	53561147	53561469	Frem2	intron	TRUE	FALSE	FALSE
chr3	53563697	53565293	Stoml3	enhancer	TRUE	TRUE	TRUE
chr3	53580822	53581160	Frem2	intron	FALSE	FALSE	FALSE
chr3	53590179	53590585	Frem2	intron	TRUE	TRUE	TRUE
chr3	53591970	53592463	Frem2	enhancer	TRUE	TRUE	TRUE
chr3	53598269	53599058	Frem2	enhancer	TRUE	TRUE	TRUE
chr3	53599397	53599660	Frem2	intron	FALSE	FALSE	TRUE
chr3	53600215	53600463	Frem2	intron	FALSE	FALSE	TRUE
chr3	53610351	53610562	Frem2	intron	TRUE	TRUE	FALSE
chr3	53611022	53611377	Frem2	intron	FALSE	FALSE	FALSE
chr3	53614887	53615240	Frem2	intron	TRUE	TRUE	TRUE
chr3	53615685	53616089	Frem2	intron	TRUE	TRUE	TRUE
chr3	53618729	53618949	Frem2	intron	TRUE	FALSE	FALSE
chr3	53646962	53647155	Frem2	intron	FALSE	TRUE	FALSE
chr3	53649049	53649614	Frem2	intron	TRUE	TRUE	TRUE
chr3	53650110	53650585	Frem2	intron	FALSE	TRUE	TRUE
chr3	53656218	53658540	Frem2	active.promoter	TRUE	TRUE	TRUE
chr3	53659062	53659515	Frem2	other	TRUE	TRUE	TRUE
chr3	53687705	53688207	Gm30735	other	TRUE	TRUE	TRUE
chr3	53698993	53699354	Gm30735	other	TRUE	TRUE	TRUE
chr3	53701995	53702309	Gm30735	inactive.promoter	TRUE	TRUE	TRUE
chr3	53703014	53703647	Gm30735	inactive.promoter	TRUE	TRUE	TRUE
chr3	53705880	53706689	Gm30735	intron	TRUE	TRUE	TRUE
chr3	53706908	53707610	Gm30735	intron	TRUE	TRUE	TRUE
chr3	53721174	53721383	Gm30735	intron	FALSE	FALSE	TRUE
chr3	53721607	53721796	Gm30735	intron	FALSE	FALSE	TRUE
chr3	53729870	53730105	Gm30735	exon	FALSE	TRUE	FALSE
chr3	53732261	53732490	Gm30735	intron	FALSE	FALSE	FALSE
chr3	53761839	53762176	Gm30735	other	TRUE	TRUE	TRUE
chr3	53785152	53785671	Gm30735	other	TRUE	TRUE	TRUE
chr3	53789078	53790139	Gm30735	other	TRUE	TRUE	TRUE
chr3	53842237	53842884	Ufm1	other	TRUE	TRUE	TRUE
chr3	53863362	53864360	Ufm1	active.promoter	TRUE	TRUE	TRUE
chr3	53869193	53869756	Ufm1	other	TRUE	TRUE	TRUE
chr3	53879140	53879816	Ufm1	other	TRUE	TRUE	TRUE
chr3	53885743	53886107	Ufm1	other	TRUE	TRUE	FALSE
chr3	53988855	53989019	Gm31026	other	FALSE	FALSE	FALSE
chr3	54111172	54111491	Trpc4	other	FALSE	TRUE	TRUE
chr3	54156685	54156882	Trpc4	inactive.promoter	FALSE	FALSE	FALSE
chr3	54246510	54246815	Trpc4	intron	FALSE	FALSE	FALSE
chr3	54289748	54290090	Trpc4	intron	FALSE	TRUE	FALSE
chr3	54358442	54359137	Postn	inactive.promoter	TRUE	TRUE	TRUE
chr3	54359819	54360000	Postn	inactive.promoter	FALSE	FALSE	FALSE
chr3	54377719	54377898	Postn	intron	FALSE	TRUE	FALSE
chr3	54379206	54379801	Postn	intron	TRUE	TRUE	TRUE
chr3	54380099	54380361	Postn	intron	FALSE	TRUE	FALSE
chr3	54399322	54399589	Postn	other	TRUE	TRUE	FALSE
chr3	54417914	54418228	Postn	other	FALSE	TRUE	FALSE
chr3	54420387	54421465	Postn	other	TRUE	TRUE	TRUE
chr3	54422350	54422821	Postn	other	TRUE	TRUE	TRUE
chr3	54429685	54430240	Postn	other	TRUE	TRUE	FALSE
chr3	54461101	54461301	Gm31154	other	FALSE	FALSE	FALSE
chr3	54477983	54478272	Gm31154	other	FALSE	FALSE	FALSE
chr3	54490545	54490908	Gm31154	exon	TRUE	TRUE	TRUE
chr3	54491264	54491662	Gm31154	intron	TRUE	TRUE	TRUE
chr3	54512333	54512490	Gm31154	intron	FALSE	FALSE	TRUE
chr3	54521024	54521336	Gm31154	intron	FALSE	TRUE	TRUE
chr3	54521708	54522281	Gm31154	intron	TRUE	TRUE	TRUE
chr3	54522698	54523133	Gm31154	intron	TRUE	TRUE	TRUE
chr3	54525066	54525487	Gm31154	intron	FALSE	TRUE	FALSE
chr3	54530165	54530624	Gm31154	intron	TRUE	TRUE	TRUE
chr3	54540684	54540897	Gm31154	other	FALSE	FALSE	FALSE
chr3	54552019	54552316	Gm31154	other	FALSE	FALSE	FALSE
chr3	54560221	54560760	Gm31154	other	FALSE	TRUE	FALSE
chr3	54601566	54601886	Gm40050	inactive.promoter	FALSE	FALSE	FALSE
chr3	54646666	54647396	Gm40050	other	TRUE	TRUE	TRUE
chr3	54651498	54652108	Supt20	other	TRUE	TRUE	TRUE
chr3	54654920	54655164	Supt20	other	FALSE	FALSE	TRUE
chr3	54658180	54658571	Supt20	other	FALSE	TRUE	FALSE
chr3	54692229	54693380	Supt20	active.promoter	TRUE	TRUE	TRUE
chr3	54699962	54700139	Supt20	intron	FALSE	FALSE	FALSE
chr3	54705040	54705260	Supt20	intron	TRUE	FALSE	FALSE
chr3	54708989	54709436	Supt20	exon	FALSE	TRUE	FALSE
chr3	54734521	54736530	Exosc8	active.promoter	TRUE	TRUE	TRUE
chr3	54754848	54756702	Smad9	active.promoter	TRUE	TRUE	TRUE
chr3	54760840	54761285	Smad9	intron	FALSE	FALSE	FALSE
chr3	54764273	54764807	Smad9	intron	TRUE	TRUE	TRUE
chr3	54797224	54797459	Smad9	exon	FALSE	FALSE	FALSE
chr3	54805080	54805419	Rfxap	exon	TRUE	TRUE	TRUE
chr3	54806885	54808395	Rfxap	active.promoter	TRUE	TRUE	TRUE
chr3	54810957	54811358	Rfxap	other	TRUE	TRUE	FALSE
chr3	54813311	54813837	Rfxap	other	TRUE	TRUE	TRUE
chr3	54814673	54814975	Rfxap	other	FALSE	TRUE	FALSE
chr3	54815350	54815600	Rfxap	other	FALSE	FALSE	TRUE
chr3	54850499	54851010	Rfxap	other	TRUE	TRUE	TRUE
chr3	54915796	54916043	Sertm1	inactive.promoter	FALSE	FALSE	FALSE
chr3	54989318	54989819	Ccna1	other	TRUE	TRUE	TRUE
chr3	54990271	54990464	Ccna1	other	TRUE	FALSE	FALSE
chr3	55026929	55027567	Ccna1	other	FALSE	TRUE	FALSE
chr3	55044635	55044970	Ccna1	other	FALSE	TRUE	FALSE
chr3	55054932	55055674	Ccna1	active.promoter	TRUE	TRUE	TRUE
chr3	55077565	55078326	4931419H13Rik	intron	TRUE	TRUE	FALSE
chr3	55080007	55080420	4931419H13Rik	intron	TRUE	TRUE	TRUE
chr3	55105500	55105995	Spg20	other	TRUE	FALSE	FALSE
chr3	55111802	55113552	Spg20	active.promoter	TRUE	TRUE	TRUE
chr3	55114454	55115227	Spg20	intron	TRUE	TRUE	TRUE
chr3	55115922	55116261	Spg20	intron	TRUE	TRUE	FALSE
chr3	55119398	55119858	Spg20	intron	FALSE	TRUE	TRUE
chr3	55152120	55152484	Ccdc169	intron	TRUE	TRUE	TRUE
chr3	55160986	55161489	Ccdc169	intron	FALSE	FALSE	TRUE
chr3	55195622	55195884	Sohlh2	intron	TRUE	TRUE	FALSE
chr3	55241755	55242040	Dclk1	active.promoter	FALSE	TRUE	FALSE
chr3	55242359	55243135	Dclk1	active.promoter	TRUE	TRUE	FALSE
chr3	55248296	55248882	Dclk1	intron	TRUE	TRUE	TRUE
chr3	55307482	55307983	Dclk1	intron	FALSE	FALSE	FALSE
chr3	55333442	55333892	Dclk1	intron	TRUE	TRUE	FALSE
chr3	55336794	55337583	Dclk1	intron	TRUE	TRUE	TRUE
chr3	55353866	55354498	Dclk1	intron	TRUE	TRUE	TRUE
chr3	55447771	55448382	Dclk1	intron	TRUE	TRUE	FALSE
chr3	55490673	55490867	Dclk1	intron	TRUE	FALSE	FALSE
chr3	55499084	55499735	Dclk1	intron	TRUE	TRUE	TRUE
chr3	55511459	55512043	Dclk1	intron	TRUE	TRUE	FALSE
chr3	55516008	55516333	Dclk1	intron	FALSE	FALSE	FALSE
chr3	55517289	55517902	Dclk1	intron	FALSE	TRUE	FALSE
chr3	55520589	55520849	Dclk1	intron	FALSE	TRUE	FALSE
chr3	55523160	55523669	Dclk1	intron	TRUE	TRUE	TRUE
chr3	55524550	55525279	Dclk1	intron	TRUE	TRUE	TRUE
chr3	55532232	55532958	Dclk1	intron	TRUE	TRUE	TRUE
chr3	55542434	55542666	Gm31796	inactive.promoter	TRUE	FALSE	FALSE
chr3	55569593	55569898	LOC108168870	other	FALSE	FALSE	FALSE
chr3	55571726	55572049	LOC108168870	other	FALSE	TRUE	FALSE
chr3	55584491	55584900	LOC108168870	other	TRUE	TRUE	TRUE
chr3	55587715	55588530	LOC108168870	other	TRUE	TRUE	TRUE
chr3	55600422	55600597	LOC108168870	other	FALSE	FALSE	FALSE
chr3	55609691	55609906	LOC108168870	other	FALSE	FALSE	FALSE
chr3	55618202	55619208	LOC108168870	other	TRUE	TRUE	TRUE
chr3	55620867	55621207	LOC108168870	other	TRUE	TRUE	TRUE
chr3	55649685	55649858	Nbea	exon	FALSE	FALSE	TRUE
chr3	55652226	55652827	Nbea	intron	TRUE	TRUE	FALSE
chr3	55697046	55697931	LOC108168871	enhancer	TRUE	TRUE	TRUE
chr3	55703690	55704254	Nbea	intron	FALSE	TRUE	FALSE
chr3	55748453	55748678	Nbea	intron	FALSE	FALSE	FALSE
chr3	55751443	55751668	Nbea	intron	TRUE	TRUE	FALSE
chr3	55780182	55780885	Nbea	intron	TRUE	TRUE	TRUE
chr3	55787448	55787884	Nbea	intron	TRUE	TRUE	TRUE
chr3	55793893	55794425	Nbea	intron	FALSE	TRUE	FALSE
chr3	55816842	55817449	Nbea	intron	TRUE	TRUE	TRUE
chr3	55828897	55829173	Nbea	intron	FALSE	TRUE	FALSE
chr3	55952338	55952558	Nbea	intron	FALSE	TRUE	FALSE
chr3	56008062	56008287	Nbea	exon	FALSE	TRUE	FALSE
chr3	56046042	56046224	Nbea	intron	TRUE	FALSE	FALSE
chr3	56067965	56068208	Nbea	intron	TRUE	FALSE	FALSE
chr3	56097016	56097603	Nbea	enhancer	TRUE	TRUE	TRUE
chr3	56108029	56108559	Nbea	intron	TRUE	TRUE	TRUE
chr3	56122482	56123423	Nbea	intron	TRUE	TRUE	TRUE
chr3	56126818	56127075	Nbea	intron	TRUE	FALSE	FALSE
chr3	56182039	56184269	Nbea	active.promoter	TRUE	TRUE	TRUE
chr3	56187271	56187748	Nbea	other	TRUE	TRUE	FALSE
chr3	56192151	56192394	Nbea	other	FALSE	TRUE	FALSE
chr3	56270238	56270887	Gm40053	inactive.promoter	TRUE	TRUE	FALSE
chr3	56302731	56303104	Gm40053	other	FALSE	FALSE	FALSE
chr3	56326000	56326433	Gm40054	other	TRUE	TRUE	TRUE
chr3	56338579	56338864	Gm40054	other	TRUE	TRUE	TRUE
chr3	56362067	56362296	Gm40054	other	FALSE	TRUE	FALSE
chr3	56380371	56380639	Gm40054	other	FALSE	TRUE	FALSE
chr3	56433655	56433906	Gm32177	other	FALSE	FALSE	FALSE
chr3	56436869	56437931	Gm32177	inactive.promoter	TRUE	TRUE	TRUE
chr3	56438122	56438367	Gm32177	inactive.promoter	FALSE	FALSE	FALSE
chr3	56438874	56439162	Gm32177	inactive.promoter	TRUE	FALSE	FALSE
chr3	56478722	56478926	Gm32177	other	FALSE	FALSE	FALSE
chr3	56590202	56590432	Gm32237	other	TRUE	FALSE	FALSE
chr3	56698320	56698688	Gm32237	inactive.promoter	TRUE	TRUE	TRUE
chr3	56719777	56720045	Gm32237	other	TRUE	TRUE	FALSE
chr3	56858284	56858963	Gm32237	enhancer	TRUE	TRUE	TRUE
chr3	56863673	56863856	Gm32237	other	TRUE	FALSE	FALSE
chr3	56877238	56877626	Gm32237	other	FALSE	FALSE	FALSE
chr3	56928552	56929387	Gm32237	other	TRUE	TRUE	TRUE
chr3	56942144	56943541	Gm32237	enhancer	TRUE	TRUE	TRUE
chr3	56954814	56955893	Gm32237	enhancer	TRUE	TRUE	TRUE
chr3	56957508	56957907	Gm32237	other	TRUE	TRUE	FALSE
chr3	56962527	56962741	Gm32237	other	TRUE	FALSE	FALSE
chr3	57269061	57269428	Tm4sf1	other	TRUE	TRUE	TRUE
chr3	57277264	57277944	Tm4sf1	other	TRUE	TRUE	TRUE
chr3	57278975	57279527	Tm4sf1	other	TRUE	TRUE	TRUE
chr3	57282820	57283188	Tm4sf1	other	FALSE	FALSE	TRUE
chr3	57287581	57289630	Tm4sf1	enhancer	TRUE	TRUE	TRUE
chr3	57292742	57293261	Tm4sf1	exon	TRUE	TRUE	FALSE
chr3	57293789	57294262	Tm4sf1	intron	FALSE	TRUE	TRUE
chr3	57294481	57295858	Tm4sf1	exon	TRUE	TRUE	TRUE
chr3	57303185	57303640	Tm4sf1	other	FALSE	TRUE	FALSE
chr3	57304021	57304692	Tm4sf1	other	TRUE	TRUE	FALSE
chr3	57307095	57307467	Tm4sf1	other	FALSE	TRUE	FALSE
chr3	57334706	57336209	Tm4sf1	enhancer	TRUE	TRUE	TRUE
chr3	57344212	57344415	Tm4sf1	other	FALSE	FALSE	FALSE
chr3	57388652	57388856	Gm32367	intron	FALSE	FALSE	FALSE
chr3	57394397	57394761	Gm32367	active.promoter	FALSE	FALSE	FALSE
chr3	57420375	57420612	Tm4sf4	other	FALSE	TRUE	FALSE
chr3	57420910	57421519	Tm4sf4	other	TRUE	TRUE	TRUE
chr3	57424972	57425816	Tm4sf4	inactive.promoter	TRUE	TRUE	TRUE
chr3	57428748	57429797	Tm4sf4	enhancer	TRUE	TRUE	TRUE
chr3	57431743	57432012	Tm4sf4	intron	FALSE	TRUE	FALSE
chr3	57445340	57446372	Tm4sf4	other	TRUE	TRUE	TRUE
chr3	57446740	57447332	Tm4sf4	enhancer	TRUE	TRUE	TRUE
chr3	57448451	57448745	Tm4sf4	other	TRUE	TRUE	FALSE
chr3	57470208	57471363	Tm4sf4	enhancer	TRUE	TRUE	TRUE
chr3	57472443	57472918	Wwtr1	intron	TRUE	TRUE	TRUE
chr3	57473365	57473894	Tm4sf4	enhancer	TRUE	TRUE	TRUE
chr3	57474162	57474956	Tm4sf4	enhancer	TRUE	TRUE	TRUE
chr3	57481469	57481667	Wwtr1	intron	FALSE	FALSE	FALSE
chr3	57481945	57482446	Tm4sf4	enhancer	TRUE	TRUE	TRUE
chr3	57487277	57488213	Tm4sf4	enhancer	TRUE	TRUE	TRUE
chr3	57493716	57494366	Tm4sf4	enhancer	TRUE	TRUE	TRUE
chr3	57496693	57496860	Wwtr1	intron	FALSE	FALSE	TRUE
chr3	57504702	57505240	Wwtr1	intron	TRUE	TRUE	TRUE
chr3	57505927	57506681	Wwtr1	enhancer	TRUE	TRUE	TRUE
chr3	57506804	57507052	Wwtr1	intron	FALSE	TRUE	FALSE
chr3	57510093	57510677	Wwtr1	enhancer	TRUE	TRUE	TRUE
chr3	57511690	57512817	Wwtr1	enhancer	TRUE	TRUE	TRUE
chr3	57515939	57516661	Wwtr1	intron	TRUE	TRUE	TRUE
chr3	57521774	57522634	Wwtr1	enhancer	TRUE	TRUE	TRUE
chr3	57535860	57536185	Wwtr1	intron	FALSE	TRUE	TRUE
chr3	57541167	57541662	Wwtr1	intron	TRUE	TRUE	TRUE
chr3	57543953	57544740	Wwtr1	intron	TRUE	TRUE	TRUE
chr3	57547757	57547907	Wwtr1	intron	FALSE	FALSE	TRUE
chr3	57552210	57552439	Wwtr1	intron	TRUE	FALSE	FALSE
chr3	57554588	57554896	Wwtr1	intron	TRUE	TRUE	FALSE
chr3	57555517	57556150	Wwtr1	intron	TRUE	TRUE	TRUE
chr3	57557477	57557904	Wwtr1	intron	TRUE	TRUE	FALSE
chr3	57563713	57563966	Wwtr1	intron	TRUE	FALSE	FALSE
chr3	57564701	57565812	Wwtr1	enhancer	TRUE	TRUE	TRUE
chr3	57566337	57567609	Wwtr1	enhancer	TRUE	TRUE	TRUE
chr3	57569323	57569488	Wwtr1	intron	TRUE	FALSE	FALSE
chr3	57572429	57572878	Wwtr1	enhancer	TRUE	TRUE	TRUE
chr3	57573488	57573661	Wwtr1	intron	FALSE	FALSE	FALSE
chr3	57573829	57577110	Wwtr1	active.promoter	TRUE	TRUE	TRUE
chr3	57580601	57581076	Wwtr1	other	TRUE	TRUE	TRUE
chr3	57581917	57582208	Wwtr1	other	TRUE	FALSE	TRUE
chr3	57583571	57584166	Wwtr1	other	FALSE	FALSE	FALSE
chr3	57586854	57587454	Wwtr1	other	TRUE	TRUE	TRUE
chr3	57595201	57596095	Wwtr1	enhancer	TRUE	TRUE	TRUE
chr3	57603712	57604339	Mir6377	other	TRUE	TRUE	TRUE
chr3	57612675	57612873	Gm26671	exon	FALSE	FALSE	FALSE
chr3	57619792	57619968	Gm26671	intron	FALSE	TRUE	FALSE
chr3	57625573	57625981	Gm26671	exon	FALSE	TRUE	FALSE
chr3	57651236	57651995	Commd2	active.promoter	TRUE	TRUE	TRUE
chr3	57663792	57664088	Commd2	other	TRUE	TRUE	FALSE
chr3	57667110	57667480	Ankub1	exon	TRUE	TRUE	FALSE
chr3	57687296	57687583	Ankub1	intron	TRUE	FALSE	FALSE
chr3	57696248	57697244	Ankub1	other	TRUE	TRUE	TRUE
chr3	57735234	57736989	Rnf13	active.promoter	TRUE	TRUE	TRUE
chr3	57753526	57753797	Rnf13	intron	TRUE	FALSE	FALSE
chr3	57754199	57754660	Rnf13	intron	TRUE	TRUE	TRUE
chr3	57794648	57795537	Rnf13	intron	TRUE	TRUE	TRUE
chr3	57804012	57804248	Rnf13	intron	FALSE	TRUE	FALSE
chr3	57842411	57843062	Pfn2	exon	TRUE	TRUE	TRUE
chr3	57843967	57844149	Pfn2	intron	FALSE	TRUE	FALSE
chr3	57845539	57845792	Pfn2	enhancer	TRUE	TRUE	FALSE
chr3	57845902	57848398	Pfn2	active.promoter	TRUE	TRUE	TRUE
chr3	57912281	57912453	Gm32753	other	FALSE	FALSE	FALSE
chr3	57921322	57921749	Gm32753	other	FALSE	TRUE	FALSE
chr3	57972620	57973079	Gm40055	intron	FALSE	FALSE	FALSE
chr3	57976373	57977097	Gm32753	exon	TRUE	TRUE	FALSE
chr3	57988835	57989131	Gm40055	intron	FALSE	FALSE	FALSE
chr3	57995895	57996153	Gm40055	intron	TRUE	TRUE	FALSE
chr3	58002969	58003623	Gm40055	intron	TRUE	TRUE	TRUE
chr3	58039119	58039673	Gm40055	other	TRUE	TRUE	TRUE
chr3	58049628	58050121	Gm40055	other	TRUE	TRUE	TRUE
chr3	58056262	58056544	Gm40055	other	TRUE	TRUE	FALSE
chr3	58062772	58063076	Gm40056	other	TRUE	TRUE	FALSE
chr3	58071429	58072045	Gm40056	other	TRUE	TRUE	TRUE
chr3	58075381	58075658	Gm40056	other	TRUE	FALSE	TRUE
chr3	58089455	58090871	Gm40056	inactive.promoter	TRUE	TRUE	TRUE
chr15	85576703	85578318	Wnt7b	inactive.promoter	TRUE	TRUE	FALSE
chr3	58094288	58094591	Gm40056	intron	FALSE	TRUE	TRUE
chr3	58110980	58111571	Gm40056	intron	TRUE	TRUE	TRUE
chr3	58114957	58115266	Gm40056	intron	TRUE	FALSE	TRUE
chr3	58117752	58117977	Gm40056	inactive.promoter	TRUE	FALSE	FALSE
chr3	58122274	58123036	Gm40056	enhancer	TRUE	TRUE	TRUE
chr3	58126942	58127363	Gm40056	intron	TRUE	TRUE	TRUE
chr3	58127939	58128419	Gm40056	intron	TRUE	FALSE	TRUE
chr3	58145956	58146466	Gm40056	intron	TRUE	TRUE	TRUE
chr3	58150608	58150939	Gm40056	intron	FALSE	FALSE	FALSE
chr3	58159481	58159689	Gm40056	intron	FALSE	FALSE	FALSE
chr3	58162130	58162852	1700007F19Rik	inactive.promoter	TRUE	TRUE	TRUE
chr3	58163645	58164192	1700007F19Rik	inactive.promoter	TRUE	TRUE	TRUE
chr3	58168500	58168948	1700007F19Rik	other	TRUE	TRUE	FALSE
chr3	58181685	58182020	1700007F19Rik	other	FALSE	TRUE	TRUE
chr3	58203173	58203904	Gm40057	other	TRUE	TRUE	FALSE
chr3	58206048	58206410	Gm40057	other	TRUE	TRUE	FALSE
chr3	58206843	58207466	Gm40057	other	TRUE	TRUE	TRUE
chr3	58224088	58225698	Gm40057	other	TRUE	TRUE	TRUE
chr3	58228055	58228269	Gm40057	other	FALSE	TRUE	FALSE
chr3	58252561	58252807	Gm40057	other	FALSE	FALSE	TRUE
chr3	58294290	58294512	Gm32847	other	FALSE	TRUE	FALSE
chr3	58318538	58319353	Gm32847	other	TRUE	TRUE	TRUE
chr3	58323458	58324064	Gm32847	other	TRUE	TRUE	TRUE
chr3	58330219	58330610	Gm32847	other	TRUE	TRUE	TRUE
chr3	58336136	58336605	Gm32847	other	TRUE	TRUE	TRUE
chr3	58343533	58343949	Gm32847	other	TRUE	TRUE	FALSE
chr3	58372145	58373193	Tsc22d2	other	TRUE	TRUE	TRUE
chr3	58377606	58378073	Tsc22d2	other	TRUE	TRUE	FALSE
chr3	58380690	58381034	Tsc22d2	other	TRUE	TRUE	TRUE
chr3	58391191	58391378	Tsc22d2	other	FALSE	TRUE	FALSE
chr3	58414162	58417522	Tsc22d2	active.promoter	TRUE	TRUE	TRUE
chr3	58445078	58445509	Tsc22d2	intron	TRUE	TRUE	FALSE
chr3	58452908	58453143	Tsc22d2	intron	FALSE	FALSE	FALSE
chr3	58520382	58520583	Eif2a	other	FALSE	FALSE	FALSE
chr3	58524950	58526385	Eif2a	active.promoter	TRUE	TRUE	TRUE
chr3	58561270	58561744	Selt	other	TRUE	TRUE	TRUE
chr3	58576321	58578257	Selt	active.promoter	TRUE	TRUE	TRUE
chr3	58578691	58578874	Selt	intron	TRUE	FALSE	FALSE
chr3	58581573	58581896	Selt	intron	TRUE	TRUE	FALSE
chr3	58582311	58583598	Selt	enhancer	TRUE	TRUE	TRUE
chr3	58593646	58594085	Selt	other	FALSE	TRUE	FALSE
chr3	58608650	58608939	LOC108168873	other	FALSE	TRUE	FALSE
chr3	58630245	58630646	Erich6	intron	TRUE	TRUE	TRUE
chr3	58636266	58637374	LOC108168873	active.promoter	TRUE	TRUE	TRUE
chr3	58646193	58647679	Gm8234	enhancer	TRUE	TRUE	TRUE
chr3	58655419	58656006	Gm8234	other	FALSE	TRUE	FALSE
chr3	58657378	58657656	Gm8234	other	FALSE	TRUE	FALSE
chr3	58660603	58661478	Gm8234	other	TRUE	TRUE	TRUE
chr3	58665893	58666076	Gm8234	other	FALSE	FALSE	TRUE
chr3	58671629	58672288	Gm8234	other	TRUE	TRUE	TRUE
chr3	58676753	58677380	Siah2	enhancer	TRUE	TRUE	TRUE
chr3	58678210	58679658	Siah2	intron	TRUE	TRUE	TRUE
chr3	58679893	58681554	Siah2	enhancer	TRUE	TRUE	TRUE
chr3	58681704	58682706	Siah2	enhancer	TRUE	TRUE	TRUE
chr3	58683088	58683651	Siah2	intron	TRUE	FALSE	TRUE
chr3	58685233	58686010	Siah2	enhancer	TRUE	TRUE	TRUE
chr3	58686396	58687511	Siah2	enhancer	TRUE	TRUE	TRUE
chr3	58688615	58688899	Siah2	intron	FALSE	TRUE	FALSE
chr3	58689541	58690099	Siah2	intron	TRUE	TRUE	TRUE
chr3	58690311	58692857	Siah2	active.promoter	TRUE	TRUE	TRUE
chr3	58694825	58695003	4930593A02Rik	intron	TRUE	FALSE	FALSE
chr3	58700909	58701266	4930593A02Rik	intron	TRUE	TRUE	TRUE
chr3	58702393	58702567	4930593A02Rik	intron	TRUE	FALSE	FALSE
chr3	58703672	58704283	4930593A02Rik	intron	TRUE	TRUE	TRUE
chr3	58725996	58726195	4930593A02Rik	intron	FALSE	FALSE	FALSE
chr3	58730788	58731253	4930593A02Rik	intron	TRUE	TRUE	TRUE
chr3	58785890	58786187	4930593A02Rik	intron	FALSE	TRUE	FALSE
chr3	58789037	58789419	Fam188b2-ps	other	TRUE	TRUE	TRUE
chr3	58865797	58865983	Gm40060	intron	FALSE	FALSE	FALSE
chr3	58982894	58983200	Rpl13-ps6	other	FALSE	TRUE	FALSE
chr3	59004635	59007594	Med12l	active.promoter	TRUE	TRUE	TRUE
chr3	59008066	59008293	Med12l	intron	FALSE	TRUE	FALSE
chr3	59021272	59021523	Med12l	intron	FALSE	TRUE	TRUE
chr3	59021970	59022230	Med12l	intron	TRUE	FALSE	FALSE
chr3	59024645	59025042	Med12l	intron	FALSE	TRUE	FALSE
chr3	59026921	59027303	Med12l	intron	FALSE	TRUE	FALSE
chr3	59054894	59055075	Med12l	intron	FALSE	FALSE	FALSE
chr3	59059049	59059568	Med12l	intron	FALSE	FALSE	FALSE
chr3	59060115	59060502	Med12l	intron	TRUE	TRUE	TRUE
chr3	59066983	59067221	Med12l	intron	FALSE	TRUE	FALSE
chr3	59081007	59081284	Med12l	intron	FALSE	FALSE	TRUE
chr3	59113984	59114210	Med12l	intron	FALSE	TRUE	FALSE
chr3	59119979	59120284	Med12l	intron	TRUE	TRUE	FALSE
chr3	59120620	59120798	Med12l	intron	FALSE	FALSE	FALSE
chr3	59121171	59121714	Med12l	intron	FALSE	FALSE	FALSE
chr3	59130346	59131407	P2ry14	active.promoter	TRUE	TRUE	FALSE
chr3	59139038	59140413	Med12l	intron	TRUE	TRUE	FALSE
chr3	59145120	59145673	Med12l	intron	TRUE	TRUE	TRUE
chr3	59153478	59153777	P2ry14	inactive.promoter	FALSE	FALSE	TRUE
chr3	59167453	59167775	Med12l	intron	FALSE	FALSE	FALSE
chr3	59169948	59170512	Med12l	intron	FALSE	FALSE	FALSE
chr3	59177155	59177487	Med12l	intron	FALSE	FALSE	FALSE
chr3	59181313	59181535	Med12l	intron	FALSE	FALSE	TRUE
chr3	59211877	59212125	P2ry13	inactive.promoter	FALSE	FALSE	FALSE
chr3	59228671	59229399	P2ry12	intron	TRUE	TRUE	TRUE
chr3	59260814	59261076	Med12l	exon	FALSE	TRUE	TRUE
chr3	59290651	59290853	Med12l	intron	FALSE	FALSE	FALSE
chr3	59343007	59343418	Igsf10	active.promoter	FALSE	TRUE	FALSE
chr3	59344051	59344544	Igsf10	active.promoter	TRUE	TRUE	TRUE
chr3	59354143	59354479	Igsf10	other	FALSE	FALSE	FALSE
chr3	59372135	59372486	Igsf10	other	TRUE	TRUE	TRUE
chr3	59401592	59402276	Igsf10	other	TRUE	TRUE	TRUE
chr3	59405300	59405495	Igsf10	other	FALSE	FALSE	FALSE
chr3	59625807	59626076	Gm5709	intron	FALSE	FALSE	TRUE
chr3	59700411	59700571	Gm5538	other	FALSE	FALSE	TRUE
chr3	59802475	59802686	Gm16527	other	TRUE	FALSE	FALSE
chr3	59809112	59809507	Gm16527	other	TRUE	TRUE	FALSE
chr3	59953831	59954018	Gm9696	exon	FALSE	FALSE	FALSE
chr3	59966611	59966801	Gm9696	intron	FALSE	FALSE	FALSE
chr3	60031497	60032091	Aadac	active.promoter	TRUE	TRUE	TRUE
chr3	60045207	60045753	Aadac	other	FALSE	FALSE	TRUE
chr3	60046257	60046594	Aadac	other	TRUE	TRUE	TRUE
chr3	60078861	60079941	Sucnr1	other	TRUE	TRUE	TRUE
chr3	60080597	60080938	Sucnr1	active.promoter	FALSE	FALSE	TRUE
chr3	60081581	60082158	Sucnr1	active.promoter	TRUE	TRUE	TRUE
chr3	60082730	60083128	Sucnr1	active.promoter	TRUE	TRUE	TRUE
chr3	60089346	60089619	Sucnr1	other	FALSE	FALSE	FALSE
chr3	60091212	60091805	Sucnr1	enhancer	TRUE	TRUE	TRUE
chr3	60093002	60093179	Sucnr1	other	FALSE	FALSE	FALSE
chr3	60094329	60095295	Sucnr1	enhancer	TRUE	TRUE	TRUE
chr3	60097313	60097964	Sucnr1	other	TRUE	TRUE	TRUE
chr3	60098587	60098900	Sucnr1	enhancer	TRUE	TRUE	TRUE
chr3	60103037	60103858	Sucnr1	other	TRUE	TRUE	FALSE
chr3	60104388	60105319	Sucnr1	other	TRUE	TRUE	TRUE
chr3	60106439	60106732	Sucnr1	other	FALSE	TRUE	FALSE
chr3	60111314	60111639	Sucnr1	other	FALSE	TRUE	TRUE
chr3	60120966	60121205	Sucnr1	other	FALSE	FALSE	TRUE
chr3	60141219	60141724	Sucnr1	other	TRUE	TRUE	TRUE
chr3	60167646	60168136	Sucnr1	other	TRUE	TRUE	FALSE
chr3	60168397	60168946	Sucnr1	other	TRUE	TRUE	TRUE
chr3	60226684	60226926	Gm33650	other	FALSE	TRUE	FALSE
chr3	60241228	60241587	Gm33650	other	TRUE	TRUE	FALSE
chr3	60245648	60245870	Gm33650	other	TRUE	TRUE	TRUE
chr3	60267296	60268093	Gm33650	other	TRUE	TRUE	TRUE
chr3	60270410	60270987	Gm33650	other	TRUE	TRUE	FALSE
chr3	60273734	60274269	Gm33650	other	TRUE	TRUE	FALSE
chr3	60297268	60297505	Gm33650	intron	FALSE	TRUE	FALSE
chr3	60311161	60311509	Gm33650	other	FALSE	TRUE	TRUE
chr3	60346416	60346751	Gm33650	other	TRUE	TRUE	TRUE
chr3	60371755	60371944	Gm33650	other	FALSE	FALSE	FALSE
chr3	60394148	60394622	Mbnl1	other	TRUE	TRUE	FALSE
chr3	60398740	60399245	Mbnl1	other	TRUE	TRUE	TRUE
chr3	60408363	60409630	Mbnl1	other	TRUE	TRUE	TRUE
chr3	60437462	60438412	Mbnl1	other	TRUE	TRUE	TRUE
chr3	60438787	60439060	Mbnl1	other	FALSE	TRUE	FALSE
chr3	60468611	60469677	Mbnl1	other	TRUE	TRUE	TRUE
chr3	60481825	60482014	Mbnl1	intron	FALSE	FALSE	FALSE
chr3	60484064	60484436	Mbnl1	intron	TRUE	TRUE	TRUE
chr3	60486069	60486695	Mbnl1	intron	TRUE	FALSE	TRUE
chr3	60489916	60490569	Mbnl1	intron	TRUE	TRUE	TRUE
chr3	60493308	60494421	Mbnl1	intron	TRUE	TRUE	TRUE
chr3	60494509	60495073	Mbnl1	intron	TRUE	TRUE	TRUE
chr3	60498638	60503690	Mbnl1	active.promoter	TRUE	TRUE	TRUE
chr3	60504803	60505363	Mbnl1	enhancer	FALSE	TRUE	FALSE
chr3	60513417	60514165	Mbnl1	intron	TRUE	TRUE	TRUE
chr3	60515462	60515786	Mbnl1	intron	TRUE	TRUE	FALSE
chr3	60516052	60516793	Mbnl1	intron	TRUE	TRUE	TRUE
chr3	60519467	60519630	Mbnl1	intron	FALSE	FALSE	FALSE
chr3	60523418	60523872	Mbnl1	intron	TRUE	TRUE	TRUE
chr3	60525217	60525641	Mbnl1	enhancer	TRUE	TRUE	TRUE
chr3	60526862	60527289	Mbnl1	active.promoter	TRUE	TRUE	TRUE
chr3	60527541	60529244	Mbnl1	active.promoter	TRUE	TRUE	TRUE
chr3	60531297	60532000	Mbnl1	enhancer	FALSE	TRUE	FALSE
chr3	60535195	60535690	Mbnl1	intron	TRUE	TRUE	FALSE
chr3	60537094	60537401	Mbnl1	intron	TRUE	TRUE	TRUE
chr3	60542530	60542736	Mbnl1	intron	FALSE	FALSE	FALSE
chr3	60554665	60554921	Mbnl1	intron	TRUE	TRUE	FALSE
chr3	60555098	60555389	Mbnl1	intron	FALSE	TRUE	FALSE
chr3	60559721	60560104	Mbnl1	intron	TRUE	TRUE	TRUE
chr3	60569246	60569629	Mbnl1	intron	FALSE	TRUE	FALSE
chr3	60570375	60571030	Mbnl1	intron	TRUE	TRUE	TRUE
chr3	60574210	60574579	Mbnl1	intron	FALSE	FALSE	FALSE
chr3	60576034	60577007	Mbnl1	intron	TRUE	TRUE	TRUE
chr3	60579038	60579566	Mbnl1	enhancer	TRUE	TRUE	TRUE
chr3	60579969	60580191	Mbnl1	intron	TRUE	FALSE	TRUE
chr3	60580709	60581152	Mbnl1	enhancer	TRUE	TRUE	TRUE
chr3	60582098	60583223	Mbnl1	intron	TRUE	TRUE	TRUE
chr3	60586188	60586368	Mbnl1	intron	FALSE	FALSE	TRUE
chr3	60587132	60587628	Mbnl1	intron	TRUE	TRUE	TRUE
chr3	60589324	60589711	Mbnl1	intron	FALSE	FALSE	FALSE
chr3	60595679	60595980	Mbnl1	exon	FALSE	TRUE	FALSE
chr3	60596996	60597546	Mbnl1	intron	TRUE	TRUE	TRUE
chr3	60599212	60599560	Mbnl1	intron	FALSE	TRUE	FALSE
chr3	60601650	60601990	Mbnl1	intron	TRUE	TRUE	FALSE
chr3	60602904	60603173	Mbnl1	intron	FALSE	FALSE	FALSE
chr3	60609130	60609452	Mbnl1	intron	TRUE	TRUE	FALSE
chr3	60610577	60611035	Mbnl1	intron	FALSE	TRUE	FALSE
chr3	60611186	60612129	Mbnl1	intron	TRUE	TRUE	FALSE
chr3	60614470	60615934	Mbnl1	enhancer	TRUE	TRUE	TRUE
chr3	60639208	60639408	Mbnl1	other	FALSE	FALSE	FALSE
chr3	60642334	60642486	Mbnl1	other	FALSE	FALSE	TRUE
chr3	60712895	60713183	Gm38326	other	FALSE	TRUE	FALSE
chr3	60720380	60720573	Gm38326	other	FALSE	FALSE	FALSE
chr3	60736845	60737191	Gm38326	other	FALSE	TRUE	FALSE
chr3	60740331	60741849	Gm38326	other	TRUE	TRUE	TRUE
chr3	60746613	60747354	Gm38326	other	TRUE	TRUE	TRUE
chr3	60757253	60757673	Gm38326	other	TRUE	TRUE	TRUE
chr3	60758544	60759671	Gm38326	other	TRUE	TRUE	FALSE
chr3	60762944	60763199	Gm38326	other	FALSE	FALSE	FALSE
chr3	60773463	60773672	Gm38326	other	FALSE	FALSE	FALSE
chr3	60785079	60786116	Gm37035	exon	TRUE	TRUE	TRUE
chr3	60792187	60792553	Gm37035	intron	FALSE	FALSE	FALSE
chr3	60797868	60798170	Gm37035	intron	FALSE	FALSE	FALSE
chr3	60798423	60798952	Gm37035	intron	FALSE	TRUE	FALSE
chr3	60812010	60812188	Gm37035	intron	FALSE	FALSE	FALSE
chr3	60845324	60845681	Gm37035	intron	FALSE	FALSE	FALSE
chr3	60953142	60953707	Gm37035	intron	TRUE	TRUE	TRUE
chr3	60954050	60954695	Gm37035	intron	TRUE	TRUE	TRUE
chr3	61002078	61004086	Gm37035	active.promoter	TRUE	TRUE	TRUE
chr3	61011555	61012116	P2ry1	other	TRUE	TRUE	TRUE
chr3	61035758	61035922	P2ry1	other	FALSE	FALSE	FALSE
chr3	61188604	61188805	Rap2b	other	FALSE	FALSE	FALSE
chr3	61216631	61216963	Rap2b	other	FALSE	FALSE	FALSE
chr3	61281027	61281218	Rap2b	other	TRUE	FALSE	FALSE
chr3	61294793	61295200	Rap2b	other	TRUE	TRUE	FALSE
chr3	61336190	61336653	Rap2b	other	TRUE	TRUE	TRUE
chr3	61340252	61340721	Rap2b	other	TRUE	TRUE	TRUE
chr3	61362940	61366214	Rap2b	active.promoter	TRUE	TRUE	TRUE
chr3	61409714	61409972	Gm40061	intron	FALSE	TRUE	FALSE
chr3	61944595	61944838	Arhgef26	other	TRUE	FALSE	FALSE
chr3	61948194	61948483	Arhgef26	other	FALSE	FALSE	FALSE
chr3	62001950	62002384	Arhgef26	other	FALSE	TRUE	FALSE
chr3	62078573	62078800	Arhgef26	other	FALSE	FALSE	FALSE
chr3	62088857	62089097	Arhgef26	other	FALSE	TRUE	FALSE
chr3	62100191	62100570	Arhgef26	other	TRUE	TRUE	TRUE
chr3	62102186	62102422	Arhgef26	other	FALSE	FALSE	FALSE
chr3	62102648	62103639	Arhgef26	other	TRUE	TRUE	TRUE
chr3	62159042	62159455	Arhgef26	other	TRUE	TRUE	TRUE
chr3	62171474	62171855	Arhgef26	other	TRUE	TRUE	FALSE
chr3	62174697	62174937	Arhgef26	other	TRUE	TRUE	TRUE
chr3	62192649	62193202	Arhgef26	other	FALSE	TRUE	FALSE
chr3	62240907	62241427	Arhgef26	other	FALSE	TRUE	FALSE
chr3	62338510	62340420	Arhgef26	active.promoter	TRUE	TRUE	TRUE
chr3	62374199	62375543	Arhgef26	intron	TRUE	TRUE	TRUE
chr3	62379869	62380159	Arhgef26	intron	FALSE	FALSE	TRUE
chr3	62395515	62395781	Arhgef26	intron	TRUE	FALSE	FALSE
chr3	62396229	62396831	Arhgef26	intron	FALSE	TRUE	TRUE
chr3	62404598	62404745	Arhgef26	intron	FALSE	FALSE	TRUE
chr3	62437704	62437882	Arhgef26	intron	FALSE	FALSE	FALSE
chr3	62439486	62439714	Arhgef26	intron	FALSE	FALSE	FALSE
chr3	62443614	62444014	Arhgef26	intron	TRUE	TRUE	FALSE
chr3	62447090	62447605	Arhgef26	intron	TRUE	TRUE	TRUE
chr3	62458325	62458853	Arhgef26	exon	TRUE	TRUE	FALSE
chr3	62479768	62480192	Dhx36	intron	TRUE	TRUE	TRUE
chr3	62503590	62503754	Dhx36	intron	FALSE	FALSE	FALSE
chr3	62503780	62503954	Dhx36	intron	FALSE	TRUE	FALSE
chr3	62504008	62504312	Dhx36	intron	FALSE	FALSE	FALSE
chr3	62506501	62507344	Dhx36	active.promoter	TRUE	TRUE	TRUE
chr3	62603965	62604156	Gm34048	inactive.promoter	FALSE	FALSE	FALSE
chr3	62632168	62632555	Gm34048	intron	FALSE	FALSE	FALSE
chr3	62670179	62670620	Gm34048	intron	TRUE	TRUE	TRUE
chr3	62770695	62771352	Gm40062	inactive.promoter	TRUE	TRUE	TRUE
chr3	62771588	62771814	Gm40062	inactive.promoter	FALSE	FALSE	FALSE
chr3	62801035	62801447	Gm40062	intron	TRUE	TRUE	TRUE
chr3	62812394	62812759	Gm40062	intron	TRUE	TRUE	FALSE
chr3	62884969	62885526	Gm40063	intron	TRUE	TRUE	TRUE
chr3	63140894	63141097	Gm40064	other	TRUE	FALSE	FALSE
chr3	63182880	63183992	Gm40064	enhancer	TRUE	TRUE	TRUE
chr3	63222356	63222516	Gm40064	other	FALSE	FALSE	TRUE
chr3	63295192	63297173	Mme	active.promoter	TRUE	TRUE	TRUE
chr3	63297392	63297588	Mme	intron	TRUE	FALSE	FALSE
chr3	63297793	63298227	Mme	intron	TRUE	TRUE	TRUE
chr3	63315152	63315671	Mme	intron	TRUE	TRUE	TRUE
chr3	63323051	63323326	Mme	intron	FALSE	TRUE	FALSE
chr3	63324052	63324817	Mme	enhancer	TRUE	TRUE	TRUE
chr3	63325524	63326002	Mme	intron	TRUE	TRUE	TRUE
chr3	63340271	63341692	Mme	enhancer	TRUE	TRUE	TRUE
chr3	63348844	63349435	Mme	intron	TRUE	TRUE	TRUE
chr3	63351716	63352252	Mme	intron	TRUE	TRUE	FALSE
chr3	63384970	63385473	Gm34240	other	TRUE	TRUE	TRUE
chr3	63404229	63404552	Gm34240	other	TRUE	FALSE	FALSE
chr3	63412666	63414288	Gm34240	enhancer	TRUE	TRUE	TRUE
chr3	63417218	63418263	Gm34240	other	TRUE	TRUE	TRUE
chr3	63419596	63420228	Gm34240	other	TRUE	TRUE	FALSE
chr3	63432844	63433191	Gm34240	other	TRUE	TRUE	FALSE
chr3	63438963	63439386	Gm34240	inactive.promoter	TRUE	TRUE	FALSE
chr3	63441094	63441539	Gm34240	intron	TRUE	TRUE	FALSE
chr3	63457332	63457733	Gm34240	exon	TRUE	TRUE	FALSE
chr3	63476760	63477343	Gm34302	other	TRUE	TRUE	TRUE
chr3	63481423	63482163	Gm34302	intron	TRUE	TRUE	TRUE
chr3	63493689	63494266	Gm34302	enhancer	TRUE	TRUE	TRUE
chr3	63494446	63495727	Gm34302	enhancer	TRUE	TRUE	TRUE
chr3	63517268	63518128	Gm34302	enhancer	TRUE	TRUE	TRUE
chr3	63542816	63543328	Gm34302	other	TRUE	TRUE	TRUE
chr3	63552045	63552240	Gm34302	other	FALSE	TRUE	FALSE
chr3	63553413	63554041	Gm34302	enhancer	TRUE	TRUE	TRUE
chr3	63554828	63555167	Gm34302	other	TRUE	TRUE	FALSE
chr3	63560248	63561490	Gm34302	other	TRUE	TRUE	TRUE
chr3	63562771	63562980	Gm34302	other	FALSE	FALSE	FALSE
chr3	63563110	63563387	Gm34302	other	TRUE	TRUE	FALSE
chr3	63567493	63568454	Gm34302	other	TRUE	TRUE	TRUE
chr3	63570648	63570847	Gm34302	other	FALSE	TRUE	FALSE
chr3	63612902	63613232	Gm34302	other	FALSE	TRUE	FALSE
chr3	63760942	63761275	Plch1	intron	TRUE	FALSE	FALSE
chr3	63772998	63773275	Plch1	intron	FALSE	TRUE	FALSE
chr3	63804385	63804610	Plch1	intron	FALSE	FALSE	TRUE
chr3	63806833	63807059	Plch1	intron	FALSE	FALSE	FALSE
chr3	63815022	63815550	Plch1	intron	TRUE	TRUE	TRUE
chr3	63841387	63841637	Plch1	intron	TRUE	TRUE	TRUE
chr3	63844097	63844262	Plch1	intron	FALSE	FALSE	FALSE
chr3	63851169	63851419	Plch1	inactive.promoter	FALSE	TRUE	FALSE
chr3	63866927	63867140	Plch1	intron	FALSE	FALSE	FALSE
chr3	63893602	63894453	Plch1	inactive.promoter	TRUE	TRUE	TRUE
chr3	63898531	63900295	Plch1	active.promoter	TRUE	TRUE	TRUE
chr3	63904130	63904907	Plch1	enhancer	TRUE	TRUE	TRUE
chr3	63905198	63905746	Plch1	other	TRUE	TRUE	TRUE
chr3	63928902	63929651	E130311K13Rik	active.promoter	TRUE	TRUE	TRUE
chr3	63938995	63939224	E130311K13Rik	other	FALSE	TRUE	FALSE
chr3	63947659	63947861	Slc33a1	exon	FALSE	TRUE	FALSE
chr3	63959552	63959737	Slc33a1	intron	TRUE	FALSE	FALSE
chr3	63961624	63962235	Slc33a1	intron	TRUE	TRUE	TRUE
chr3	63963257	63965201	Slc33a1	active.promoter	TRUE	TRUE	TRUE
chr3	63975845	63977145	Gmps	active.promoter	TRUE	TRUE	TRUE
chr3	63992077	63992530	Gmps	enhancer	TRUE	TRUE	TRUE
chr3	64039778	64040357	Vmn2r1	other	TRUE	TRUE	TRUE
chr3	64112792	64113024	Vmn2r1	intron	FALSE	FALSE	TRUE
chr3	64192032	64192413	Vmn2r1	intron	TRUE	TRUE	TRUE
chr3	64197001	64197289	Vmn2r1	intron	TRUE	TRUE	TRUE
chr3	64245451	64246021	Gm34462	other	TRUE	TRUE	TRUE
chr3	64434282	64434751	Vmn2r4	other	TRUE	TRUE	TRUE
chr3	64438656	64439051	Vmn2r4	other	TRUE	TRUE	TRUE
chr3	64444391	64444746	Vmn2r4	other	TRUE	TRUE	TRUE
chr3	64568835	64569106	Vmn2r6	other	TRUE	TRUE	FALSE
chr3	64587647	64587821	Vmn2r6	other	TRUE	FALSE	FALSE
chr3	64593372	64593642	Vmn2r6	other	TRUE	TRUE	FALSE
chr3	64659061	64659257	Vmn2r-ps11	intron	TRUE	TRUE	FALSE
chr3	64745895	64746489	Vmn2r-ps11	intron	TRUE	TRUE	TRUE
chr3	64779208	64779386	Vmn2r-ps11	intron	FALSE	FALSE	FALSE
chr3	64899592	64899874	Kcnab1	other	FALSE	FALSE	FALSE
chr3	64975039	64976177	Kcnab1	intron	TRUE	TRUE	FALSE
chr3	64977174	64977402	Kcnab1	inactive.promoter	FALSE	FALSE	FALSE
chr3	64978425	64978684	Kcnab1	intron	FALSE	FALSE	FALSE
chr3	65109396	65109611	Kcnab1	inactive.promoter	FALSE	TRUE	FALSE
chr3	65158784	65158999	Kcnab1	intron	FALSE	TRUE	FALSE
chr3	65174686	65174882	Kcnab1	intron	FALSE	FALSE	FALSE
chr3	65195826	65197350	A330015K06Rik	intron	TRUE	FALSE	TRUE
chr3	65351853	65352043	Kcnab1	intron	FALSE	FALSE	FALSE
chr3	65353341	65353779	Kcnab1	intron	FALSE	FALSE	FALSE
chr3	65355597	65355828	Kcnab1	intron	FALSE	FALSE	FALSE
chr3	65358875	65359357	Kcnab1	intron	TRUE	TRUE	TRUE
chr3	65359425	65359588	Kcnab1	intron	FALSE	FALSE	FALSE
chr3	65360138	65360771	Kcnab1	intron	FALSE	TRUE	FALSE
chr3	65363470	65363784	Kcnab1	intron	FALSE	TRUE	FALSE
chr3	65365206	65365579	A730090N16Rik	enhancer	TRUE	TRUE	TRUE
chr3	65365923	65366775	Kcnab1	intron	TRUE	TRUE	TRUE
chr3	65380207	65380406	Ssr3	exon	FALSE	TRUE	FALSE
chr3	65381133	65381436	Ssr3	exon	TRUE	FALSE	TRUE
chr3	65391708	65392963	Ssr3	active.promoter	TRUE	TRUE	TRUE
chr3	65417870	65418290	Ssr3	other	TRUE	TRUE	TRUE
chr3	65419379	65420179	Ssr3	other	TRUE	TRUE	TRUE
chr3	65422913	65423099	Gm34576	other	FALSE	FALSE	FALSE
chr3	65441567	65442653	Gm34576	enhancer	TRUE	TRUE	TRUE
chr3	65455707	65456384	Gm34576	intron	TRUE	TRUE	TRUE
chr3	65458127	65458338	Gm34576	intron	FALSE	FALSE	FALSE
chr3	65469125	65469717	Gm34576	intron	TRUE	TRUE	TRUE
chr3	65476657	65476880	Gm34576	intron	FALSE	TRUE	FALSE
chr3	65482797	65483392	Gm40066	other	FALSE	TRUE	TRUE
chr3	65494228	65494954	Gm40066	inactive.promoter	TRUE	TRUE	TRUE
chr3	65505296	65505563	Gm40066	exon	TRUE	TRUE	TRUE
chr3	65515793	65516110	Gm40066	intron	FALSE	TRUE	TRUE
chr3	65517862	65518514	Gm38503	intron	TRUE	TRUE	TRUE
chr3	65527194	65530005	Tiparp	active.promoter	TRUE	TRUE	TRUE
chr3	65533704	65533879	Tiparp	intron	FALSE	FALSE	FALSE
chr3	65537446	65537671	Tiparp	intron	TRUE	TRUE	TRUE
chr3	65540910	65542042	Tiparp	intron	TRUE	TRUE	TRUE
chr3	65544754	65545544	Tiparp	intron	TRUE	TRUE	TRUE
chr3	65548404	65548668	4931440P22Rik	enhancer	TRUE	TRUE	FALSE
chr3	65548830	65549275	4931440P22Rik	enhancer	TRUE	TRUE	TRUE
chr3	65549793	65550893	Tiparp	intron	TRUE	TRUE	TRUE
chr3	65563740	65564916	Gm34924	enhancer	TRUE	TRUE	TRUE
chr3	65565447	65566763	Gm34924	enhancer	TRUE	TRUE	TRUE
chr3	65568902	65569263	Gm34924	other	FALSE	TRUE	FALSE
chr3	65575025	65575286	Gm34924	exon	TRUE	FALSE	FALSE
chr3	65577901	65578349	Gm34924	intron	TRUE	TRUE	TRUE
chr3	65579555	65579754	Gm34924	intron	FALSE	FALSE	TRUE
chr3	65580281	65580456	Gm34924	inactive.promoter	FALSE	TRUE	FALSE
chr3	65581547	65581959	Gm34924	inactive.promoter	TRUE	FALSE	FALSE
chr3	65585091	65585724	Gm34924	other	TRUE	TRUE	TRUE
chr3	65586324	65587007	Gm34924	other	TRUE	TRUE	TRUE
chr3	65598472	65598941	Gm34924	other	TRUE	TRUE	TRUE
chr3	65618643	65619088	Gm34924	other	TRUE	TRUE	TRUE
chr3	65625747	65626121	Mir8120	other	TRUE	TRUE	FALSE
chr3	65636023	65636226	Mir8120	other	FALSE	FALSE	TRUE
chr3	65636659	65636960	Mir8120	other	TRUE	TRUE	TRUE
chr3	65637429	65637611	Mir8120	other	FALSE	FALSE	FALSE
chr3	65645831	65646029	Mir8120	other	TRUE	FALSE	TRUE
chr3	65653045	65653388	Mir8120	other	FALSE	TRUE	FALSE
chr3	65654593	65655233	Mir8120	other	TRUE	TRUE	TRUE
chr3	65658616	65660732	Mir8120	active.promoter	TRUE	TRUE	TRUE
chr3	65665873	65666893	Lekr1	active.promoter	TRUE	TRUE	TRUE
chr3	65670068	65670682	Lekr1	enhancer	TRUE	TRUE	TRUE
chr3	65673544	65674520	Lekr1	enhancer	TRUE	TRUE	FALSE
chr3	65674753	65674985	Lekr1	intron	FALSE	FALSE	FALSE
chr3	65717091	65717520	Lekr1	intron	TRUE	TRUE	TRUE
chr3	65722715	65724108	Lekr1	enhancer	TRUE	TRUE	TRUE
chr3	65729223	65729830	Lekr1	intron	TRUE	TRUE	TRUE
chr3	65763394	65763603	Lekr1	intron	FALSE	FALSE	FALSE
chr3	65764314	65765390	Lekr1	intron	TRUE	TRUE	TRUE
chr3	65769392	65769670	Lekr1	intron	TRUE	FALSE	FALSE
chr3	65790143	65790971	Lekr1	intron	TRUE	TRUE	TRUE
chr3	65793362	65794110	Lekr1	intron	TRUE	TRUE	TRUE
chr3	65794627	65795288	Lekr1	intron	TRUE	TRUE	TRUE
chr3	65802860	65803304	Lekr1	intron	TRUE	TRUE	FALSE
chr3	65824850	65825197	Lekr1	intron	TRUE	TRUE	FALSE
chr3	65829186	65829629	Lekr1	intron	TRUE	TRUE	TRUE
chr3	65830805	65831289	Lekr1	exon	TRUE	TRUE	TRUE
chr3	65844729	65845504	Lekr1	enhancer	TRUE	TRUE	TRUE
chr3	65857530	65857928	Gm35039	other	FALSE	TRUE	TRUE
chr3	65858210	65859592	Gm35039	enhancer	TRUE	TRUE	TRUE
chr3	65860812	65861992	Gm35039	enhancer	TRUE	TRUE	TRUE
chr3	65862759	65864400	Gm35039	other	TRUE	TRUE	TRUE
chr3	65871024	65871816	Gm35039	enhancer	TRUE	TRUE	TRUE
chr3	65888974	65889324	Gm35039	other	TRUE	TRUE	FALSE
chr3	65895757	65895967	Gm35039	other	FALSE	FALSE	FALSE
chr3	65905328	65906209	Gm35039	other	TRUE	TRUE	TRUE
chr3	65912794	65913245	Gm35039	other	TRUE	TRUE	TRUE
chr3	65916597	65917193	Gm35039	other	TRUE	TRUE	TRUE
chr3	65922463	65922874	Gm35039	other	TRUE	TRUE	TRUE
chr3	65925064	65925869	Gm35039	other	TRUE	TRUE	TRUE
chr3	65926373	65926801	Gm35039	enhancer	TRUE	TRUE	FALSE
chr3	65926961	65928434	Gm35039	active.promoter	TRUE	TRUE	TRUE
chr3	65928601	65930547	Gm35039	active.promoter	TRUE	TRUE	TRUE
chr3	65933758	65934012	Gm35039	other	TRUE	TRUE	FALSE
chr3	65938335	65938599	Gm35039	other	FALSE	TRUE	FALSE
chr3	65957115	65959136	Ccnl1	active.promoter	TRUE	TRUE	TRUE
chr3	65974043	65975772	Ccnl1	other	TRUE	TRUE	TRUE
chr3	66032867	66033654	Ccnl1	other	TRUE	TRUE	FALSE
chr3	66050131	66050733	Ccnl1	other	TRUE	TRUE	FALSE
chr3	66079115	66079468	Veph1	intron	TRUE	TRUE	TRUE
chr3	66098411	66098799	Veph1	intron	TRUE	TRUE	TRUE
chr3	66122829	66123169	Veph1	intron	TRUE	TRUE	FALSE
chr3	66220541	66221777	Ptx3	active.promoter	TRUE	TRUE	TRUE
chr3	66291475	66291867	Veph1	intron	FALSE	TRUE	TRUE
chr3	66292163	66293014	Veph1	active.promoter	TRUE	TRUE	TRUE
chr3	66294162	66295521	Veph1	active.promoter	TRUE	TRUE	TRUE
chr3	66295904	66297391	Veph1	active.promoter	TRUE	TRUE	TRUE
chr3	66299323	66299808	Veph1	other	TRUE	TRUE	TRUE
chr3	66331882	66332161	Veph1	other	TRUE	TRUE	FALSE
chr3	66418248	66418445	Gm35236	other	FALSE	FALSE	TRUE
chr3	66634166	66635876	Gm35236	other	TRUE	TRUE	TRUE
chr3	66670415	66670959	Gm35236	other	FALSE	TRUE	TRUE
chr3	66738371	66738601	Shox2	other	TRUE	FALSE	FALSE
chr3	66747389	66747535	Shox2	other	FALSE	FALSE	TRUE
chr3	66797549	66798042	Shox2	other	TRUE	TRUE	TRUE
chr3	66802637	66802873	Shox2	other	FALSE	FALSE	TRUE
chr3	66973395	66974170	Shox2	exon	TRUE	TRUE	TRUE
chr3	66978735	66978981	Shox2	inactive.promoter	FALSE	TRUE	FALSE
chr3	66980897	66981668	Shox2	active.promoter	TRUE	TRUE	TRUE
chr3	66985434	66986303	Rsrc1	active.promoter	TRUE	TRUE	TRUE
chr3	67262528	67264084	Rsrc1	intron	TRUE	TRUE	TRUE
chr3	67311382	67311767	Rsrc1	intron	TRUE	TRUE	TRUE
chr3	67312456	67312785	Rsrc1	intron	FALSE	TRUE	FALSE
chr3	67322407	67322732	Rsrc1	intron	TRUE	TRUE	FALSE
chr3	67373816	67374464	Mlf1	active.promoter	TRUE	TRUE	TRUE
chr3	67429789	67430569	Gfm1	active.promoter	TRUE	TRUE	TRUE
chr3	67433946	67434433	Gfm1	intron	TRUE	TRUE	TRUE
chr3	67437932	67438370	Gfm1	intron	TRUE	TRUE	TRUE
chr3	67449652	67450101	Gfm1	exon	TRUE	TRUE	TRUE
chr3	67450675	67451022	Gfm1	intron	TRUE	TRUE	FALSE
chr3	67463014	67464376	Lxn	active.promoter	TRUE	TRUE	TRUE
chr3	67514889	67515808	Rarres1	active.promoter	TRUE	TRUE	TRUE
chr3	67551074	67551609	Gm35299	exon	TRUE	TRUE	TRUE
chr3	67553405	67553641	Gm35299	inactive.promoter	FALSE	FALSE	TRUE
chr3	67557286	67557480	Gm35299	other	FALSE	FALSE	FALSE
chr3	67557894	67558258	Gm35299	other	FALSE	FALSE	TRUE
chr3	67568248	67568638	Mfsd1	other	TRUE	TRUE	TRUE
chr3	67582379	67584185	Mfsd1	active.promoter	TRUE	TRUE	TRUE
chr3	67585771	67587182	Mfsd1	enhancer	TRUE	TRUE	TRUE
chr3	67601592	67601989	Mfsd1	intron	FALSE	TRUE	FALSE
chr3	67608735	67609240	Mfsd1	other	TRUE	TRUE	TRUE
chr3	67618771	67619279	Mfsd1	other	TRUE	TRUE	TRUE
chr3	67632511	67633000	Mfsd1	other	TRUE	TRUE	TRUE
chr3	67633805	67633998	Mfsd1	other	FALSE	FALSE	FALSE
chr3	67948964	67949262	Iqcj	intron	TRUE	TRUE	TRUE
chr3	67959337	67959872	Iqcj	intron	FALSE	TRUE	FALSE
chr3	67964065	67964811	Iqcj	intron	TRUE	TRUE	TRUE
chr3	67967802	67968290	Iqcj	intron	TRUE	TRUE	TRUE
chr3	67972506	67973176	Iqcj	intron	TRUE	TRUE	TRUE
chr3	68012488	68012662	Iqcj	intron	FALSE	FALSE	FALSE
chr3	68036284	68036805	Iqcj	intron	FALSE	TRUE	FALSE
chr3	68056455	68057251	Iqcj	exon	TRUE	TRUE	TRUE
chr3	68064846	68065087	Schip1	inactive.promoter	TRUE	TRUE	TRUE
chr3	68071894	68072416	Gm21949	intron	TRUE	TRUE	FALSE
chr3	68130345	68130812	Gm21949	intron	TRUE	TRUE	TRUE
chr3	68138229	68138641	Gm21949	intron	FALSE	TRUE	FALSE
chr3	68172134	68172443	Gm21949	intron	TRUE	TRUE	TRUE
chr3	68179146	68179429	Gm21949	intron	TRUE	TRUE	FALSE
chr3	68328279	68328592	Gm21949	intron	FALSE	TRUE	TRUE
chr3	68353478	68353797	Gm21949	intron	FALSE	FALSE	FALSE
chr3	68378825	68379601	Gm21949	intron	TRUE	TRUE	TRUE
chr3	68382206	68382947	Gm21949	intron	TRUE	TRUE	TRUE
chr3	68383710	68384120	Gm21949	intron	TRUE	TRUE	TRUE
chr3	68393489	68393979	Gm21949	intron	TRUE	TRUE	TRUE
chr3	68453344	68453548	Gm21949	intron	FALSE	FALSE	FALSE
chr3	68467655	68468706	Schip1	active.promoter	TRUE	TRUE	TRUE
chr3	68469606	68470685	Schip1	enhancer	TRUE	TRUE	TRUE
chr3	68477383	68478005	Gm21949	intron	TRUE	TRUE	TRUE
chr3	68492339	68496374	Schip1	active.promoter	TRUE	TRUE	TRUE
chr3	68496614	68496842	Schip1	enhancer	FALSE	TRUE	FALSE
chr3	68501149	68501517	Gm21949	intron	FALSE	FALSE	FALSE
chr3	68506326	68507247	Schip1	enhancer	TRUE	TRUE	TRUE
chr3	68508459	68509510	Schip1	enhancer	TRUE	TRUE	TRUE
chr3	68511690	68513043	Schip1	enhancer	TRUE	TRUE	TRUE
chr3	68513209	68514197	Schip1	enhancer	TRUE	TRUE	TRUE
chr3	68514577	68515338	Gm21949	intron	TRUE	TRUE	TRUE
chr3	68516441	68516697	Gm21949	intron	TRUE	FALSE	FALSE
chr3	68518373	68519099	Gm21949	intron	TRUE	TRUE	TRUE
chr3	68521497	68521664	Gm21949	intron	TRUE	FALSE	FALSE
chr3	68526481	68526801	Gm21949	intron	TRUE	TRUE	TRUE
chr3	68529166	68529433	Gm21949	intron	FALSE	FALSE	FALSE
chr3	68531385	68531810	Gm21949	intron	TRUE	TRUE	TRUE
chr3	68532025	68532468	Gm21949	intron	FALSE	FALSE	TRUE
chr3	68534016	68535609	Schip1	enhancer	TRUE	TRUE	TRUE
chr3	68536116	68536569	Schip1	enhancer	TRUE	TRUE	TRUE
chr3	68542826	68543542	Schip1	enhancer	TRUE	TRUE	TRUE
chr3	68544597	68545268	Gm21949	intron	TRUE	TRUE	TRUE
chr3	68550517	68550863	Gm21949	intron	FALSE	FALSE	TRUE
chr3	68555127	68555489	Gm21949	intron	FALSE	TRUE	TRUE
chr3	68557717	68557899	Gm21949	intron	TRUE	FALSE	FALSE
chr3	68559842	68560707	Gm21949	intron	TRUE	TRUE	TRUE
chr3	68563483	68563731	Gm21949	intron	TRUE	FALSE	FALSE
chr3	68563933	68564411	Gm21949	intron	TRUE	TRUE	TRUE
chr3	68572187	68572686	Schip1	inactive.promoter	TRUE	TRUE	TRUE
chr3	68573332	68573532	Schip1	inactive.promoter	FALSE	FALSE	FALSE
chr3	68576455	68576976	Gm21949	intron	TRUE	TRUE	TRUE
chr3	68582129	68582507	Gm21949	intron	TRUE	TRUE	TRUE
chr3	68583088	68584772	Schip1	enhancer	TRUE	TRUE	TRUE
chr3	68585315	68585533	Gm21949	intron	FALSE	FALSE	FALSE
chr3	68586511	68588240	Schip1	enhancer	TRUE	TRUE	TRUE
chr3	68592386	68592683	Gm21949	intron	FALSE	TRUE	FALSE
chr3	68593040	68593738	Gm21949	intron	TRUE	TRUE	TRUE
chr3	68594934	68595156	Gm21949	intron	FALSE	TRUE	FALSE
chr3	68595174	68595872	Gm21949	intron	TRUE	TRUE	FALSE
chr3	68600502	68601418	Gm21949	intron	TRUE	TRUE	TRUE
chr3	68607349	68607702	Gm21949	intron	TRUE	TRUE	TRUE
chr3	68608700	68609460	Gm21949	intron	TRUE	TRUE	TRUE
chr3	68609974	68611265	Schip1	enhancer	TRUE	TRUE	TRUE
chr3	68613914	68614176	Gm21949	intron	FALSE	FALSE	TRUE
chr3	68617663	68618220	Schip1	exon	TRUE	TRUE	TRUE
chr3	68647366	68647611	Il12a	other	FALSE	TRUE	FALSE
chr3	68656669	68657525	Il12a	other	TRUE	TRUE	TRUE
chr3	68662475	68662674	Il12a	other	FALSE	FALSE	FALSE
chr3	68664657	68665454	Il12a	other	TRUE	TRUE	FALSE
chr3	68676905	68677365	Il12a	other	FALSE	TRUE	FALSE
chr3	68692209	68692387	Il12a	inactive.promoter	FALSE	FALSE	FALSE
chr3	68692733	68693191	Il12a	inactive.promoter	FALSE	FALSE	FALSE
chr3	68693501	68694120	Il12a	inactive.promoter	FALSE	TRUE	FALSE
chr3	68704681	68704960	Il12a	other	FALSE	FALSE	FALSE
chr3	68708315	68708489	Il12a	other	FALSE	TRUE	FALSE
chr3	68709190	68709476	Il12a	other	TRUE	TRUE	FALSE
chr3	68713661	68713850	Il12a	other	FALSE	TRUE	FALSE
chr3	68724981	68725587	Il12a	other	FALSE	TRUE	TRUE
chr3	68733935	68734304	Gm35584	other	TRUE	TRUE	TRUE
chr3	68746825	68747004	Gm35584	other	FALSE	FALSE	FALSE
chr3	68758593	68759062	Gm35584	other	TRUE	TRUE	TRUE
chr3	68759383	68759904	Gm35584	other	TRUE	TRUE	TRUE
chr3	68761392	68762326	Gm35584	inactive.promoter	TRUE	TRUE	TRUE
chr3	68764816	68765545	Gm35584	other	TRUE	TRUE	TRUE
chr3	68776984	68777756	Gm35584	other	TRUE	TRUE	TRUE
chr3	68779741	68780172	Gm35584	other	TRUE	TRUE	TRUE
chr3	68780906	68781905	Gm35584	other	TRUE	TRUE	TRUE
chr3	68783691	68784326	Gm35584	other	TRUE	TRUE	TRUE
chr3	68787793	68788027	Gm35584	other	FALSE	FALSE	FALSE
chr3	68789389	68789880	Gm35584	other	TRUE	TRUE	FALSE
chr3	68794438	68794668	Gm35584	other	FALSE	TRUE	FALSE
chr3	68795737	68795990	Gm35584	other	FALSE	TRUE	TRUE
chr3	68798483	68798711	Gm35584	other	FALSE	FALSE	FALSE
chr3	68821222	68822489	1110032F04Rik	enhancer	TRUE	TRUE	TRUE
chr3	68823464	68825548	1110032F04Rik	other	TRUE	TRUE	TRUE
chr3	68864832	68865243	1110032F04Rik	other	TRUE	TRUE	TRUE
chr3	68868168	68870980	1110032F04Rik	active.promoter	TRUE	TRUE	TRUE
chr3	68929731	68930133	Ift80	intron	TRUE	TRUE	TRUE
chr3	68958744	68958982	Ift80	intron	FALSE	FALSE	FALSE
chr3	68970071	68970792	Ift80	intron	TRUE	TRUE	TRUE
chr3	69004106	69006716	Ift80	active.promoter	TRUE	TRUE	TRUE
chr3	69026183	69026417	Smc4	intron	FALSE	FALSE	FALSE
chr3	69034897	69035122	Trim59	other	TRUE	FALSE	FALSE
chr3	69036492	69036733	Trim59	exon	FALSE	TRUE	FALSE
chr3	69040177	69040349	Trim59	intron	FALSE	FALSE	FALSE
chr3	69041332	69041711	Trim59	enhancer	TRUE	TRUE	TRUE
chr3	69044020	69045674	Trim59	active.promoter	TRUE	TRUE	TRUE
chr3	69094355	69095086	Kpna4	exon	TRUE	TRUE	TRUE
chr3	69109013	69109290	Kpna4	intron	TRUE	TRUE	FALSE
chr3	69111667	69112417	Kpna4	intron	TRUE	TRUE	TRUE
chr3	69114035	69115678	Kpna4	enhancer	TRUE	TRUE	TRUE
chr3	69115875	69116106	Kpna4	intron	TRUE	FALSE	FALSE
chr3	69118142	69119230	Kpna4	enhancer	TRUE	TRUE	TRUE
chr3	69125820	69128034	Kpna4	active.promoter	TRUE	TRUE	TRUE
chr3	69139884	69140234	Gm1647	intron	TRUE	FALSE	FALSE
chr3	69140690	69141309	Gm1647	intron	TRUE	TRUE	FALSE
chr3	69142505	69142888	Gm1647	intron	TRUE	TRUE	FALSE
chr3	69156538	69156755	Gm1647	intron	FALSE	FALSE	FALSE
chr3	69185658	69187021	Arl14	other	TRUE	TRUE	TRUE
chr3	69200277	69200664	Arl14	other	TRUE	TRUE	TRUE
chr3	69201064	69201745	Arl14	other	TRUE	TRUE	TRUE
chr3	69205401	69206165	Arl14	other	TRUE	TRUE	TRUE
chr3	69229525	69229719	Arl14	other	FALSE	FALSE	FALSE
chr3	69282484	69282845	Gm40070	other	TRUE	TRUE	TRUE
chr3	69290285	69290641	Ppm1l	other	TRUE	TRUE	TRUE
chr3	69292532	69293036	Ppm1l	other	TRUE	TRUE	FALSE
chr3	69315932	69319054	Ppm1l	active.promoter	TRUE	TRUE	TRUE
chr3	69323652	69324279	Ppm1l	intron	TRUE	TRUE	FALSE
chr3	69330015	69330262	Ppm1l	intron	TRUE	TRUE	TRUE
chr3	69333361	69333593	Ppm1l	intron	TRUE	FALSE	FALSE
chr3	69338546	69339015	Ppm1l	intron	TRUE	TRUE	TRUE
chr3	69341835	69342219	Ppm1l	intron	TRUE	TRUE	TRUE
chr3	69353512	69354049	Ppm1l	intron	TRUE	TRUE	TRUE
chr3	69354763	69355082	Ppm1l	intron	TRUE	TRUE	TRUE
chr3	69356342	69356789	Ppm1l	intron	TRUE	TRUE	TRUE
chr3	69357899	69358503	Ppm1l	intron	TRUE	TRUE	TRUE
chr3	69364268	69364737	Ppm1l	intron	TRUE	FALSE	TRUE
chr3	69391993	69392228	Ppm1l	intron	FALSE	TRUE	FALSE
chr3	69394067	69394294	Ppm1l	intron	FALSE	FALSE	FALSE
chr3	69444500	69444907	Ppm1l	intron	TRUE	TRUE	FALSE
chr3	69480021	69480355	Ppm1l	intron	TRUE	TRUE	FALSE
chr3	69485723	69486152	Ppm1l	intron	TRUE	TRUE	TRUE
chr3	69487177	69487824	Ppm1l	intron	TRUE	TRUE	TRUE
chr3	69491079	69491898	Ppm1l	intron	TRUE	TRUE	TRUE
chr3	69502104	69502324	Ppm1l	intron	TRUE	FALSE	FALSE
chr3	69515557	69516555	Ppm1l	enhancer	TRUE	TRUE	TRUE
chr3	69524994	69525483	Ppm1l	intron	TRUE	TRUE	FALSE
chr3	69541444	69541782	Ppm1l	intron	FALSE	TRUE	FALSE
chr3	69542948	69543432	Ppm1l	intron	TRUE	TRUE	TRUE
chr3	69548659	69549035	Ppm1l	intron	FALSE	TRUE	FALSE
chr3	69556059	69556912	Ppm1l	exon	TRUE	TRUE	TRUE
chr3	69558325	69558916	Ppm1l	exon	TRUE	TRUE	TRUE
chr3	69559108	69560351	Ppm1l	exon	TRUE	TRUE	TRUE
chr3	69561545	69562163	Ppm1l	other	TRUE	TRUE	TRUE
chr3	69563533	69563877	Ppm1l	other	TRUE	TRUE	TRUE
chr3	69565458	69566134	B3galnt1	other	TRUE	TRUE	TRUE
chr3	69583680	69584476	B3galnt1	enhancer	TRUE	TRUE	TRUE
chr3	69584532	69584717	B3galnt1	enhancer	TRUE	FALSE	FALSE
chr3	69586709	69586903	B3galnt1	intron	FALSE	FALSE	TRUE
chr3	69587640	69589008	B3galnt1	intron	TRUE	TRUE	TRUE
chr3	69591498	69592026	B3galnt1	intron	TRUE	FALSE	TRUE
chr3	69598127	69599495	B3galnt1	active.promoter	TRUE	TRUE	TRUE
chr3	69606917	69608384	B3galnt1	enhancer	TRUE	TRUE	TRUE
chr3	69620884	69621511	B3galnt1	other	TRUE	TRUE	TRUE
chr3	69634080	69634296	B3galnt1	other	FALSE	FALSE	FALSE
chr3	69643321	69643665	B3galnt1	other	TRUE	TRUE	TRUE
chr3	69653468	69653767	B3galnt1	other	FALSE	FALSE	TRUE
chr3	69655001	69655390	B3galnt1	other	TRUE	TRUE	TRUE
chr3	69657508	69657813	B3galnt1	other	FALSE	TRUE	TRUE
chr3	69669589	69669891	Nmd3	other	TRUE	TRUE	TRUE
chr3	69690020	69690240	Nmd3	other	TRUE	FALSE	FALSE
chr3	69709055	69709963	Nmd3	other	TRUE	TRUE	TRUE
chr3	69712995	69713261	Nmd3	other	TRUE	TRUE	FALSE
chr3	69721601	69722964	Nmd3	active.promoter	TRUE	TRUE	TRUE
chr3	69724387	69724582	Nmd3	exon	FALSE	TRUE	FALSE
chr3	69761189	69761547	Nmd3	other	TRUE	TRUE	TRUE
chr3	69808014	69808274	Sptssb	other	TRUE	TRUE	TRUE
chr3	69859729	69861544	Sptssb	active.promoter	TRUE	TRUE	TRUE
chr3	69868801	69869098	Sptssb	other	TRUE	TRUE	TRUE
chr3	69885398	69885654	Gm35817	other	FALSE	FALSE	TRUE
chr3	69885864	69886237	Gm35817	other	TRUE	TRUE	TRUE
chr3	70104054	70104552	Otol1	other	TRUE	FALSE	FALSE
chr3	70492915	70493197	Gm6634	other	TRUE	TRUE	FALSE
chr3	70687983	70688273	Gm6634	other	TRUE	FALSE	TRUE
chr3	71764198	71764475	Gm6634	other	TRUE	TRUE	TRUE
chr3	72517778	72518311	Sis	other	TRUE	TRUE	TRUE
chr3	72524316	72524534	Sis	other	FALSE	TRUE	TRUE
chr3	72525701	72526246	Sis	other	TRUE	TRUE	TRUE
chr3	72659091	72659487	Sis	other	TRUE	TRUE	FALSE
chr3	73155996	73156227	Gm20754	intron	TRUE	TRUE	TRUE
chr3	73708172	73708412	Bche	active.promoter	TRUE	TRUE	FALSE
chr3	74592410	74592901	LOC100861784	other	TRUE	TRUE	TRUE
chr3	74835864	74836081	Zbbx	other	FALSE	TRUE	FALSE
chr3	74941844	74942018	Zbbx	other	FALSE	FALSE	TRUE
chr3	75293202	75293602	Wdr49	intron	TRUE	TRUE	FALSE
chr3	75304299	75305103	Wdr49	intron	TRUE	TRUE	TRUE
chr3	75305537	75306020	Serpini2	enhancer	TRUE	TRUE	TRUE
chr3	75474766	75475615	Wdr49	other	TRUE	TRUE	TRUE
chr3	75492805	75493318	Wdr49	other	TRUE	TRUE	TRUE
chr3	75512942	75513293	Pdcd10	other	TRUE	TRUE	TRUE
chr3	75530698	75530982	Pdcd10	intron	TRUE	TRUE	FALSE
chr3	75534519	75534704	Pdcd10	intron	FALSE	FALSE	TRUE
chr3	75534952	75535117	Pdcd10	intron	FALSE	FALSE	TRUE
chr3	75540720	75540912	Pdcd10	intron	FALSE	TRUE	FALSE
chr3	75542810	75543228	Pdcd10	intron	TRUE	TRUE	TRUE
chr3	75543702	75543889	Pdcd10	intron	FALSE	FALSE	FALSE
chr3	75553202	75553387	Pdcd10	intron	TRUE	TRUE	FALSE
chr3	75556145	75557772	Pdcd10	active.promoter	TRUE	TRUE	TRUE
chr3	75610792	75611418	Serpini1	intron	FALSE	TRUE	FALSE
chr3	75631026	75631510	Serpini1	intron	FALSE	TRUE	FALSE
chr3	75643505	75643798	Platr10	other	TRUE	TRUE	TRUE
chr3	75651709	75651966	Platr10	intron	TRUE	TRUE	FALSE
chr3	75684887	75685621	Platr10	other	TRUE	TRUE	FALSE
chr3	75686800	75687183	Platr10	other	FALSE	TRUE	FALSE
chr3	75696237	75697014	Platr10	other	TRUE	TRUE	TRUE
chr3	75860735	75861239	Golim4	other	TRUE	TRUE	TRUE
chr3	75868941	75869307	Golim4	other	TRUE	TRUE	TRUE
chr3	75910233	75910639	Golim4	intron	TRUE	TRUE	TRUE
chr3	75924740	75924919	Golim4	intron	FALSE	FALSE	FALSE
chr3	75930723	75931172	Golim4	intron	FALSE	TRUE	TRUE
chr3	75952269	75952722	Golim4	intron	TRUE	TRUE	TRUE
chr3	75955743	75957544	Golim4	active.promoter	TRUE	TRUE	TRUE
chr3	76074429	76074743	Fstl5	inactive.promoter	TRUE	TRUE	TRUE
chr3	77198362	77198592	Fstl5	other	FALSE	FALSE	FALSE
chr3	77598825	77599232	Gm36288	other	TRUE	TRUE	TRUE
chr3	77775012	77775272	Gm36288	other	TRUE	FALSE	TRUE
chr3	77831787	77832156	Gm36288	other	TRUE	TRUE	TRUE
chr3	77937440	77937748	Gm36288	other	FALSE	TRUE	FALSE
chr3	78062591	78062877	Gm36288	other	TRUE	FALSE	FALSE
chr3	78209806	78210616	Gm36288	other	TRUE	TRUE	TRUE
chr3	78338538	78339315	Gm36288	other	TRUE	TRUE	TRUE
chr3	78348290	78348476	Gm36288	other	FALSE	FALSE	FALSE
chr3	78371455	78371823	Gm36288	other	TRUE	TRUE	TRUE
chr3	78552372	78553095	Gm36288	other	TRUE	TRUE	TRUE
chr3	78564709	78565432	Gm36288	other	TRUE	TRUE	TRUE
chr3	78569484	78570060	Gm36288	other	TRUE	TRUE	TRUE
chr3	78573295	78573821	Gm36288	other	TRUE	TRUE	TRUE
chr3	78574724	78575280	Gm36288	other	TRUE	TRUE	TRUE
chr3	78635441	78635715	Gm36341	other	FALSE	TRUE	FALSE
chr3	78667558	78667978	Gm36341	other	FALSE	TRUE	FALSE
chr3	78742762	78743073	Gm36341	other	TRUE	TRUE	TRUE
chr3	78803106	78803637	Gm36341	other	TRUE	TRUE	TRUE
chr3	78806640	78806928	Gm36341	other	TRUE	TRUE	TRUE
chr3	78817778	78817956	Gm36341	other	FALSE	FALSE	FALSE
chr3	78826183	78826530	Gm36341	other	TRUE	FALSE	FALSE
chr3	78866364	78866567	Gm38542	other	TRUE	FALSE	FALSE
chr3	78881903	78882071	Gm38542	other	FALSE	FALSE	FALSE
chr3	78884725	78885166	Gm38542	other	TRUE	TRUE	TRUE
chr3	78899954	78900190	Gm38542	other	FALSE	FALSE	FALSE
chr3	78901720	78902125	Gm38542	other	FALSE	FALSE	FALSE
chr3	78908463	78908932	Gm38542	other	TRUE	TRUE	FALSE
chr3	78919438	78919801	Gm38542	active.promoter	TRUE	TRUE	TRUE
chr3	78948228	78948488	Gm38542	other	FALSE	TRUE	FALSE
chr3	78964360	78964723	Gm38542	other	FALSE	TRUE	FALSE
chr3	78966786	78967218	Gm38542	other	FALSE	TRUE	FALSE
chr3	78986441	78986733	Gm38542	other	FALSE	FALSE	FALSE
chr3	78987884	78988583	Gm38542	other	TRUE	TRUE	TRUE
chr3	79000133	79000778	Gm38542	other	TRUE	TRUE	FALSE
chr3	79023648	79024394	Gm38542	other	FALSE	TRUE	FALSE
chr3	79025527	79026662	Gm38542	other	TRUE	TRUE	TRUE
chr3	79028096	79028503	Gm38542	other	FALSE	TRUE	FALSE
chr3	79039657	79040196	Gm38542	other	TRUE	TRUE	TRUE
chr3	79071003	79071192	Rapgef2	intron	FALSE	FALSE	FALSE
chr3	79071560	79071929	Rapgef2	intron	FALSE	TRUE	TRUE
chr3	79085860	79086049	Rapgef2	exon	TRUE	FALSE	FALSE
chr3	79086292	79086625	Rapgef2	intron	FALSE	TRUE	TRUE
chr3	79088499	79088776	Rapgef2	exon	TRUE	TRUE	TRUE
chr3	79089155	79089318	Rapgef2	intron	FALSE	FALSE	TRUE
chr3	79126719	79127345	Rapgef2	intron	TRUE	TRUE	TRUE
chr3	79127790	79128263	Rapgef2	intron	TRUE	TRUE	TRUE
chr3	79130779	79131259	Rapgef2	intron	TRUE	TRUE	TRUE
chr3	79134537	79134767	Rapgef2	intron	FALSE	FALSE	FALSE
chr3	79139251	79139716	Rapgef2	intron	TRUE	TRUE	TRUE
chr3	79140074	79140916	Rapgef2	enhancer	TRUE	TRUE	TRUE
chr3	79141452	79141957	Rapgef2	intron	TRUE	TRUE	TRUE
chr3	79143434	79143906	Rapgef2	enhancer	TRUE	TRUE	FALSE
chr3	79144166	79144349	Rapgef2	enhancer	TRUE	TRUE	FALSE
chr3	79144660	79145169	Rapgef2	inactive.promoter	FALSE	TRUE	TRUE
chr3	79145420	79146116	Rapgef2	inactive.promoter	TRUE	TRUE	FALSE
chr3	79152935	79153538	Rapgef2	intron	TRUE	TRUE	TRUE
chr3	79159903	79160223	Rapgef2	intron	FALSE	TRUE	FALSE
chr3	79161128	79161789	Rapgef2	intron	TRUE	TRUE	FALSE
chr3	79162094	79162304	Rapgef2	intron	FALSE	TRUE	FALSE
chr3	79173188	79173777	Rapgef2	intron	FALSE	FALSE	FALSE
chr3	79174937	79175139	Rapgef2	exon	FALSE	FALSE	FALSE
chr3	79177171	79177595	Rapgef2	intron	FALSE	TRUE	FALSE
chr3	79177787	79179575	Rapgef2	enhancer	TRUE	TRUE	TRUE
chr3	79180100	79180461	Rapgef2	enhancer	FALSE	TRUE	TRUE
chr3	79181165	79182769	Rapgef2	active.promoter	TRUE	TRUE	TRUE
chr3	79190458	79190805	Rapgef2	intron	FALSE	TRUE	FALSE
chr3	79193078	79193476	Rapgef2	intron	TRUE	TRUE	FALSE
chr3	79194152	79194670	Rapgef2	intron	TRUE	TRUE	TRUE
chr3	79197003	79197446	Rapgef2	intron	TRUE	TRUE	TRUE
chr3	79198466	79198752	Rapgef2	intron	TRUE	FALSE	FALSE
chr3	79202151	79202582	Rapgef2	intron	TRUE	TRUE	FALSE
chr3	79202753	79203654	4921511C10Rik	enhancer	TRUE	TRUE	TRUE
chr3	79204309	79204510	4921511C10Rik	enhancer	FALSE	FALSE	FALSE
chr3	79205186	79205553	Rapgef2	intron	FALSE	FALSE	FALSE
chr3	79206062	79207075	Rapgef2	intron	TRUE	TRUE	TRUE
chr3	79208958	79209229	Rapgef2	intron	TRUE	TRUE	FALSE
chr3	79211358	79211605	Rapgef2	intron	FALSE	FALSE	FALSE
chr3	79213157	79213910	4921511C10Rik	inactive.promoter	TRUE	TRUE	TRUE
chr3	79216928	79217725	4921511C10Rik	enhancer	TRUE	TRUE	FALSE
chr3	79218157	79220070	4921511C10Rik	enhancer	TRUE	TRUE	TRUE
chr3	79221658	79223000	4921511C10Rik	enhancer	TRUE	TRUE	TRUE
chr3	79223236	79223885	4921511C10Rik	enhancer	TRUE	TRUE	TRUE
chr3	79229417	79229635	4921511C10Rik	intron	FALSE	FALSE	FALSE
chr3	79233913	79234388	4921511C10Rik	intron	TRUE	TRUE	FALSE
chr3	79237640	79238144	4921511C10Rik	intron	TRUE	TRUE	TRUE
chr3	79238863	79239550	4921511C10Rik	enhancer	TRUE	TRUE	FALSE
chr3	79240771	79240986	4921511C10Rik	intron	TRUE	TRUE	FALSE
chr3	79242303	79243779	4921511C10Rik	enhancer	TRUE	TRUE	TRUE
chr3	79244242	79245022	4921511C10Rik	intron	TRUE	TRUE	TRUE
chr3	79246280	79246760	4921511C10Rik	intron	TRUE	FALSE	FALSE
chr3	79248016	79248525	4921511C10Rik	exon	TRUE	TRUE	TRUE
chr3	79252466	79253482	4921511C10Rik	exon	TRUE	TRUE	TRUE
chr3	79259204	79259621	Rapgef2	intron	TRUE	TRUE	TRUE
chr3	79261604	79262400	Rapgef2	intron	TRUE	TRUE	TRUE
chr3	79262886	79263107	Rapgef2	intron	TRUE	FALSE	FALSE
chr3	79263921	79264244	Rapgef2	intron	FALSE	TRUE	FALSE
chr3	79273688	79273846	Rapgef2	intron	FALSE	FALSE	TRUE
chr3	79281537	79281897	Rapgef2	intron	TRUE	TRUE	FALSE
chr3	79282955	79283420	Rapgef2	intron	TRUE	TRUE	TRUE
chr3	79283897	79284073	Rapgef2	intron	FALSE	TRUE	FALSE
chr3	79284549	79284724	Rapgef2	intron	FALSE	FALSE	FALSE
chr3	79285428	79288412	Rapgef2	active.promoter	TRUE	TRUE	TRUE
chr3	79293141	79293343	Rapgef2	other	FALSE	FALSE	FALSE
chr3	79326105	79326532	Gm40072	other	TRUE	TRUE	TRUE
chr3	79328996	79329290	Gm40072	other	FALSE	TRUE	FALSE
chr3	79333094	79333468	Gm40072	other	TRUE	TRUE	FALSE
chr3	79333631	79333906	Gm40072	other	TRUE	TRUE	TRUE
chr3	79340533	79341207	Gm40072	other	TRUE	TRUE	TRUE
chr3	79360205	79360466	Gm17359	intron	FALSE	FALSE	FALSE
chr3	79360635	79361071	Gm17359	intron	FALSE	TRUE	FALSE
chr3	79366004	79366798	Gm17359	intron	TRUE	TRUE	TRUE
chr3	79368172	79368974	Gm17359	intron	TRUE	TRUE	TRUE
chr3	79377588	79377875	Gm17359	intron	TRUE	FALSE	FALSE
chr3	79378025	79378725	Gm17359	intron	TRUE	TRUE	TRUE
chr3	79379467	79380484	Gm17359	intron	TRUE	TRUE	TRUE
chr3	79381428	79381725	Gm17359	intron	FALSE	TRUE	FALSE
chr3	79402633	79402887	Gm17359	intron	FALSE	TRUE	FALSE
chr3	79408576	79408898	Gm17359	intron	TRUE	TRUE	FALSE
chr3	79410695	79410873	Gm17359	intron	FALSE	FALSE	FALSE
chr3	79441025	79441707	Gm17359	intron	TRUE	TRUE	TRUE
chr3	79468556	79468720	Fnip2	intron	FALSE	FALSE	FALSE
chr3	79473052	79473568	Fnip2	intron	TRUE	TRUE	TRUE
chr3	79474866	79475216	Fnip2	intron	TRUE	TRUE	FALSE
chr3	79484247	79485082	Fnip2	intron	TRUE	TRUE	TRUE
chr3	79500111	79500777	Fnip2	exon	TRUE	TRUE	TRUE
chr3	79516114	79516641	Fnip2	intron	TRUE	TRUE	TRUE
chr3	79516850	79517680	Fnip2	intron	TRUE	TRUE	TRUE
chr3	79517941	79520399	Gm36442	enhancer	TRUE	TRUE	TRUE
chr3	79524992	79525454	Fnip2	intron	FALSE	TRUE	FALSE
chr3	79527581	79528229	Fnip2	intron	FALSE	TRUE	FALSE
chr3	79528418	79528739	Fnip2	intron	TRUE	FALSE	TRUE
chr3	79530467	79530854	Fnip2	intron	TRUE	TRUE	TRUE
chr3	79531519	79532508	Fnip2	active.promoter	TRUE	TRUE	TRUE
chr3	79536307	79536689	Fnip2	intron	TRUE	TRUE	TRUE
chr3	79536961	79537444	Fnip2	enhancer	TRUE	TRUE	TRUE
chr3	79537884	79538620	Fnip2	intron	TRUE	TRUE	TRUE
chr3	79538960	79539857	Fnip2	intron	TRUE	TRUE	TRUE
chr3	79540562	79540797	Fnip2	intron	TRUE	FALSE	FALSE
chr3	79542516	79543101	Fnip2	intron	TRUE	TRUE	TRUE
chr3	79543896	79544211	Fnip2	intron	FALSE	TRUE	FALSE
chr3	79549086	79549388	Fnip2	intron	FALSE	TRUE	TRUE
chr3	79551900	79552276	Fnip2	intron	TRUE	TRUE	TRUE
chr3	79556358	79556952	Fnip2	enhancer	TRUE	TRUE	TRUE
chr3	79558057	79561030	Fnip2	enhancer	TRUE	TRUE	TRUE
chr3	79561522	79562914	Fnip2	enhancer	TRUE	TRUE	TRUE
chr3	79563175	79563428	Fnip2	intron	TRUE	FALSE	FALSE
chr3	79564701	79565451	Fnip2	intron	TRUE	TRUE	TRUE
chr3	79565668	79566137	Fnip2	intron	TRUE	TRUE	FALSE
chr3	79566666	79568600	Fnip2	active.promoter	TRUE	TRUE	TRUE
chr3	79575984	79576649	4930589L23Rik	other	TRUE	TRUE	TRUE
chr3	79576799	79577181	4930589L23Rik	enhancer	TRUE	TRUE	TRUE
chr3	79577560	79578751	4930589L23Rik	enhancer	TRUE	TRUE	TRUE
chr3	79582823	79583268	Ppid	other	TRUE	TRUE	TRUE
chr3	79586750	79587267	Ppid	other	TRUE	TRUE	TRUE
chr3	79588549	79588759	Ppid	other	FALSE	TRUE	FALSE
chr3	79589448	79590175	Ppid	other	TRUE	TRUE	TRUE
chr3	79590970	79591907	Ppid	active.promoter	TRUE	TRUE	TRUE
chr3	79628022	79629680	Etfdh	active.promoter	TRUE	TRUE	TRUE
chr3	79647861	79648064	Rxfp1	intron	TRUE	FALSE	FALSE
chr3	79670038	79670960	Rxfp1	exon	TRUE	TRUE	TRUE
chr3	79770324	79770565	Rxfp1	other	FALSE	FALSE	TRUE
chr3	79780218	79780496	Rxfp1	other	TRUE	TRUE	TRUE
chr3	79784150	79784586	Rxfp1	other	FALSE	FALSE	TRUE
chr3	79798403	79798835	Tmem144	other	FALSE	FALSE	FALSE
chr3	79799283	79799607	Tmem144	other	FALSE	FALSE	FALSE
chr3	79800654	79801189	Tmem144	other	FALSE	FALSE	FALSE
chr3	79818245	79818741	Tmem144	intron	TRUE	TRUE	FALSE
chr3	79841519	79841932	Tmem144	active.promoter	TRUE	TRUE	FALSE
chr3	79842143	79843480	Tmem144	active.promoter	TRUE	TRUE	TRUE
chr3	79849445	79850482	Tmem144	intron	TRUE	TRUE	TRUE
chr3	79850771	79850946	Tmem144	intron	FALSE	FALSE	FALSE
chr3	79852774	79853003	Tmem144	inactive.promoter	FALSE	FALSE	FALSE
chr3	79854024	79854228	Gm40073	intron	FALSE	FALSE	TRUE
chr3	79854446	79854861	Gm40073	intron	TRUE	TRUE	TRUE
chr3	79857749	79858048	Gm40073	other	FALSE	FALSE	FALSE
chr3	79864626	79865281	Gm36569	intron	TRUE	TRUE	TRUE
chr3	79865515	79865723	Gm36569	intron	FALSE	FALSE	FALSE
chr3	79866094	79866655	Gm36569	intron	TRUE	TRUE	TRUE
chr3	79875091	79875538	Gm36569	intron	TRUE	TRUE	TRUE
chr3	79878225	79878979	Gm36569	intron	TRUE	TRUE	TRUE
chr3	79883269	79883437	Gm36569	intron	FALSE	FALSE	FALSE
chr3	79884813	79885214	Fam198b	active.promoter	FALSE	TRUE	FALSE
chr3	79885737	79886930	Fam198b	active.promoter	TRUE	TRUE	TRUE
chr3	79887201	79887401	Gm36569	active.promoter	FALSE	FALSE	FALSE
chr3	79893188	79893379	Fam198b	intron	FALSE	FALSE	TRUE
chr3	79897926	79898456	Fam198b	intron	TRUE	TRUE	FALSE
chr3	79900761	79901013	Fam198b	intron	TRUE	TRUE	TRUE
chr3	79903715	79904158	Fam198b	intron	TRUE	TRUE	FALSE
chr3	79906618	79906922	Fam198b	intron	FALSE	FALSE	FALSE
chr3	79907213	79907602	Fam198b	intron	TRUE	TRUE	FALSE
chr3	79910413	79910764	Fam198b	intron	FALSE	FALSE	FALSE
chr3	79915487	79915754	Fam198b	intron	FALSE	TRUE	FALSE
chr3	79927073	79927312	Fam198b	intron	FALSE	FALSE	FALSE
chr3	79936191	79936956	Fam198b	exon	TRUE	TRUE	FALSE
chr3	79947099	79948451	Gm36569	other	TRUE	TRUE	TRUE
chr3	79953038	79953661	Gm36569	other	TRUE	TRUE	FALSE
chr3	79957882	79958072	Gm36569	other	FALSE	FALSE	FALSE
chr3	79966526	79966707	Gm36569	other	FALSE	FALSE	FALSE
chr3	79969260	79970298	Gm36569	other	TRUE	TRUE	TRUE
chr3	79975068	79975676	Gm40074	other	TRUE	TRUE	TRUE
chr3	79976718	79977152	Gm40074	enhancer	TRUE	TRUE	TRUE
chr3	79977568	79978664	Gm40074	enhancer	TRUE	TRUE	TRUE
chr3	79984568	79984909	Gm40074	other	TRUE	TRUE	FALSE
chr3	79989253	79989513	Gm40074	other	FALSE	FALSE	FALSE
chr3	79989924	79990177	Gm40074	other	FALSE	FALSE	FALSE
chr3	79993484	79994610	Gm40074	other	TRUE	TRUE	TRUE
chr3	80003468	80003670	Gm40074	other	FALSE	FALSE	FALSE
chr3	80004949	80005622	Gm40074	other	TRUE	TRUE	TRUE
chr3	80009276	80009657	Gm40074	other	FALSE	TRUE	FALSE
chr3	80025833	80026150	Gm40074	other	FALSE	TRUE	FALSE
chr3	80030356	80030899	Gm40074	other	FALSE	TRUE	FALSE
chr3	80038626	80038937	Gm40074	other	FALSE	FALSE	FALSE
chr3	80042504	80043505	Gm40074	other	TRUE	TRUE	TRUE
chr3	80048691	80049034	Gm40074	other	FALSE	TRUE	FALSE
chr3	80052038	80052595	Gm40074	other	FALSE	FALSE	FALSE
chr3	80052792	80053718	Gm40074	other	TRUE	TRUE	TRUE
chr3	80056338	80057327	Gm40074	other	TRUE	TRUE	FALSE
chr3	80058822	80059026	Gm40074	inactive.promoter	FALSE	TRUE	FALSE
chr3	80059719	80059991	Gm40074	inactive.promoter	TRUE	TRUE	FALSE
chr3	80078979	80079442	Gm40074	intron	TRUE	TRUE	TRUE
chr3	80079826	80080427	Gm40074	intron	TRUE	TRUE	TRUE
chr3	80081336	80081530	Gm40074	exon	FALSE	TRUE	FALSE
chr3	80099553	80100157	Gm40074	exon	TRUE	TRUE	TRUE
chr3	80501220	80501400	A330069K06Rik	other	FALSE	FALSE	FALSE
chr3	80702250	80702657	Gria2	exon	TRUE	TRUE	FALSE
chr3	80719412	80719619	Gria2	intron	FALSE	FALSE	FALSE
chr3	80800331	80800688	Gria2	intron	FALSE	TRUE	FALSE
chr3	80800914	80801128	Gria2	intron	FALSE	FALSE	FALSE
chr3	80802701	80803205	Gria2	inactive.promoter	TRUE	TRUE	FALSE
chr3	80845662	80845886	Glrb	intron	FALSE	TRUE	FALSE
chr3	80891116	80891411	Glrb	intron	FALSE	FALSE	FALSE
chr3	80913211	80913957	Glrb	inactive.promoter	TRUE	TRUE	TRUE
chr3	80958676	80958962	Gm29808	other	TRUE	TRUE	TRUE
chr3	81017410	81018152	Pdgfc	other	TRUE	TRUE	TRUE
chr3	81021771	81022179	Pdgfc	other	TRUE	TRUE	TRUE
chr3	81023371	81023772	Pdgfc	other	TRUE	TRUE	FALSE
chr3	81028478	81028670	Pdgfc	other	TRUE	FALSE	FALSE
chr3	81029910	81030452	Pdgfc	other	TRUE	TRUE	FALSE
chr3	81034077	81035137	Pdgfc	active.promoter	TRUE	TRUE	TRUE
chr3	81035908	81037875	Pdgfc	active.promoter	TRUE	TRUE	TRUE
chr3	81038804	81039773	Pdgfc	intron	TRUE	TRUE	TRUE
chr3	81041122	81041320	Pdgfc	intron	FALSE	TRUE	FALSE
chr3	81042780	81043207	Pdgfc	intron	TRUE	TRUE	TRUE
chr3	81044334	81044556	Pdgfc	intron	FALSE	FALSE	TRUE
chr3	81044790	81044957	Pdgfc	intron	FALSE	FALSE	TRUE
chr3	81046486	81047471	Pdgfc	intron	TRUE	TRUE	TRUE
chr3	81052258	81053203	Pdgfc	intron	TRUE	TRUE	TRUE
chr3	81058189	81059674	Pdgfc	enhancer	TRUE	TRUE	TRUE
chr3	81062544	81063077	Pdgfc	intron	TRUE	TRUE	TRUE
chr3	81068648	81068840	Pdgfc	intron	FALSE	FALSE	FALSE
chr3	81070889	81071652	Pdgfc	intron	TRUE	FALSE	FALSE
chr3	81080792	81081114	Pdgfc	intron	TRUE	TRUE	TRUE
chr3	81085287	81085474	Pdgfc	intron	FALSE	FALSE	FALSE
chr3	81091638	81091947	Pdgfc	intron	TRUE	TRUE	TRUE
chr3	81096760	81096989	Pdgfc	intron	TRUE	FALSE	FALSE
chr3	81100440	81101009	Pdgfc	intron	TRUE	TRUE	TRUE
chr3	81102246	81103862	Pdgfc	enhancer	TRUE	TRUE	TRUE
chr3	81106715	81107228	Pdgfc	intron	TRUE	TRUE	TRUE
chr3	81126734	81127380	Pdgfc	intron	TRUE	TRUE	TRUE
chr3	81132525	81132761	Pdgfc	intron	FALSE	FALSE	FALSE
chr3	81159399	81159900	Pdgfc	intron	FALSE	TRUE	FALSE
chr3	81170533	81171027	Pdgfc	intron	TRUE	FALSE	FALSE
chr3	81183701	81183990	Pdgfc	intron	TRUE	TRUE	TRUE
chr3	81214466	81214777	Pdgfc	other	FALSE	FALSE	TRUE
chr3	81242645	81244075	Pdgfc	other	TRUE	TRUE	TRUE
chr3	81244675	81245112	Pdgfc	other	TRUE	TRUE	TRUE
chr3	81293345	81293786	Pdgfc	other	TRUE	TRUE	TRUE
chr3	81377594	81377774	Pdgfc	other	FALSE	FALSE	FALSE
chr3	81386981	81387280	Pdgfc	other	FALSE	TRUE	FALSE
chr3	81422929	81423134	Pdgfc	other	TRUE	TRUE	FALSE
chr3	81554716	81555132	A830029E22Rik	other	TRUE	TRUE	TRUE
chr3	81761007	81761190	A830029E22Rik	other	TRUE	FALSE	FALSE
chr3	81932300	81933248	Ctso	active.promoter	TRUE	TRUE	TRUE
chr3	81934254	81934617	Ctso	intron	TRUE	TRUE	TRUE
chr3	81937069	81937526	Ctso	intron	TRUE	TRUE	FALSE
chr3	81938895	81939350	Ctso	intron	TRUE	TRUE	TRUE
chr3	81943621	81944049	Ctso	intron	FALSE	TRUE	FALSE
chr3	81988784	81989098	Asic5	inactive.promoter	TRUE	TRUE	TRUE
chr3	81989559	81990063	Asic5	inactive.promoter	TRUE	TRUE	FALSE
chr3	82014228	82014461	Asic5	exon	FALSE	TRUE	TRUE
chr3	82017665	82017878	Asic5	intron	FALSE	TRUE	FALSE
chr3	82022344	82022886	Asic5	other	TRUE	TRUE	TRUE
chr3	82029350	82029538	Asic5	other	FALSE	TRUE	FALSE
chr3	82047345	82047602	Gucy1b3	intron	FALSE	TRUE	FALSE
chr3	82054455	82054845	Gucy1b3	intron	FALSE	FALSE	TRUE
chr3	82057157	82057589	Gucy1b3	intron	TRUE	TRUE	FALSE
chr3	82061418	82062202	Gucy1b3	intron	TRUE	TRUE	FALSE
chr3	82063391	82063594	Gucy1b3	intron	FALSE	FALSE	FALSE
chr3	82073567	82075003	Gucy1b3	active.promoter	TRUE	TRUE	TRUE
chr3	82076591	82077137	Gucy1b3	other	TRUE	FALSE	FALSE
chr3	82087911	82088263	Gucy1b3	other	FALSE	TRUE	FALSE
chr3	82104401	82104815	Gucy1a3	intron	FALSE	TRUE	FALSE
chr3	82105411	82106255	Mir7010	inactive.promoter	TRUE	TRUE	TRUE
chr3	82109502	82109685	Gucy1a3	intron	FALSE	FALSE	FALSE
chr3	82110578	82111092	Gucy1a3	intron	TRUE	TRUE	TRUE
chr3	82111856	82112987	Gucy1a3	intron	TRUE	TRUE	TRUE
chr3	82118863	82119381	Gucy1a3	exon	TRUE	TRUE	TRUE
chr3	82124638	82124893	Gucy1a3	intron	FALSE	FALSE	FALSE
chr3	82129590	82129983	Gucy1a3	intron	FALSE	FALSE	FALSE
chr3	82137072	82137245	Gucy1a3	intron	FALSE	FALSE	FALSE
chr3	82137898	82138437	Gucy1a3	intron	TRUE	TRUE	FALSE
chr3	82140849	82141209	Gucy1a3	intron	FALSE	TRUE	FALSE
chr3	82144639	82146135	Gucy1a3	active.promoter	TRUE	TRUE	TRUE
chr3	82166951	82168163	Gm29921	intron	TRUE	TRUE	TRUE
chr3	82168447	82169013	Gm29921	intron	TRUE	TRUE	TRUE
chr3	82174755	82174998	Gm29921	intron	FALSE	FALSE	FALSE
chr3	82175336	82175951	Gm29921	intron	TRUE	TRUE	FALSE
chr3	82179951	82180760	Gm29921	intron	TRUE	TRUE	TRUE
chr3	82183532	82184376	Gm29921	intron	TRUE	TRUE	FALSE
chr3	82191520	82192558	Gm29921	intron	TRUE	TRUE	TRUE
chr3	82205476	82206135	Gm29921	intron	TRUE	TRUE	FALSE
chr3	82207300	82207592	Gm29921	intron	FALSE	TRUE	FALSE
chr3	82214516	82215342	Gm29921	intron	TRUE	TRUE	FALSE
chr3	82218985	82219878	Gm29921	intron	TRUE	TRUE	TRUE
chr3	82234373	82234599	Gm29921	intron	FALSE	FALSE	FALSE
chr3	82250546	82251443	Gm29921	other	TRUE	TRUE	FALSE
chr3	82259906	82260731	Gm29921	other	TRUE	TRUE	FALSE
chr3	82261802	82262788	Gm29921	other	TRUE	TRUE	TRUE
chr3	82265534	82266170	Gm29921	other	FALSE	FALSE	TRUE
chr3	82266389	82266658	Gm29921	other	FALSE	TRUE	FALSE
chr3	82273333	82274167	Gm29921	other	TRUE	TRUE	TRUE
chr3	82274353	82274956	Gm29921	other	TRUE	TRUE	TRUE
chr3	82275314	82276183	Gm29921	other	TRUE	TRUE	FALSE
chr3	82290114	82290823	Gm29921	other	TRUE	TRUE	TRUE
chr3	82304694	82305170	Map9	other	FALSE	TRUE	FALSE
chr3	82308694	82309055	Map9	other	FALSE	TRUE	FALSE
chr3	82314296	82314600	Map9	other	FALSE	TRUE	TRUE
chr3	82316791	82317134	Map9	other	FALSE	FALSE	FALSE
chr3	82333233	82334010	Map9	other	TRUE	TRUE	TRUE
chr3	82340123	82340641	Map9	other	TRUE	TRUE	TRUE
chr3	82357648	82358586	Map9	active.promoter	TRUE	TRUE	TRUE
chr3	82361935	82362152	Map9	intron	TRUE	FALSE	FALSE
chr3	82362413	82362736	Map9	intron	TRUE	TRUE	FALSE
chr3	82394027	82394328	Map9	exon	FALSE	FALSE	FALSE
chr3	82486164	82486576	Npy2r	other	TRUE	TRUE	TRUE
chr3	82547920	82548146	Npy2r	active.promoter	FALSE	FALSE	TRUE
chr3	82611143	82611454	Gm29999	other	TRUE	TRUE	FALSE
chr3	82875858	82876749	Rbm46	inactive.promoter	TRUE	TRUE	TRUE
chr3	82903542	82904707	Lrat	active.promoter	TRUE	TRUE	TRUE
chr3	82971067	82971382	Fgg	other	FALSE	TRUE	FALSE
chr3	82973937	82974346	Fgg	other	TRUE	TRUE	TRUE
chr3	82995362	82995774	Gm30097	intron	TRUE	TRUE	TRUE
chr3	83004747	83005289	Gm30097	intron	TRUE	TRUE	TRUE
chr3	83009548	83010984	Fgg	exon	TRUE	TRUE	TRUE
chr3	83020270	83020908	Fga	other	TRUE	TRUE	TRUE
chr3	83025480	83026509	Fga	active.promoter	TRUE	TRUE	TRUE
chr3	83038894	83039247	Gm40075	inactive.promoter	TRUE	TRUE	TRUE
chr3	83039724	83040026	Gm40075	inactive.promoter	TRUE	TRUE	FALSE
chr3	83049760	83050019	Fgb	active.promoter	TRUE	FALSE	FALSE
chr3	83053843	83054024	Plrg1	other	FALSE	TRUE	FALSE
chr3	83055024	83055922	Plrg1	active.promoter	TRUE	TRUE	TRUE
chr3	83080558	83081031	Plrg1	other	TRUE	TRUE	TRUE
chr3	83117490	83117859	Gm10710	other	TRUE	FALSE	TRUE
chr3	83127226	83127981	Gm10710	exon	FALSE	TRUE	TRUE
chr3	83128041	83129153	Gm10710	inactive.promoter	TRUE	TRUE	FALSE
chr3	83136532	83136697	Gm10710	other	FALSE	FALSE	FALSE
chr3	83145631	83145920	Gm10710	other	FALSE	FALSE	FALSE
chr3	83155580	83155962	Gm10710	other	TRUE	TRUE	TRUE
chr3	83188900	83189179	Gm10710	other	TRUE	TRUE	FALSE
chr3	83201246	83201419	Gm10710	other	FALSE	FALSE	FALSE
chr3	83209616	83210039	Gm10710	other	FALSE	TRUE	FALSE
chr3	83211255	83211803	Gm10710	other	FALSE	FALSE	FALSE
chr3	83212055	83212693	Gm10710	other	FALSE	TRUE	FALSE
chr3	83214148	83214372	Gm10710	other	FALSE	FALSE	FALSE
chr3	83234334	83234844	Gm10710	other	TRUE	TRUE	TRUE
chr3	83251837	83252490	Gm10710	other	FALSE	TRUE	FALSE
chr3	83273854	83274053	Gm10710	other	TRUE	TRUE	FALSE
chr3	83274722	83275114	Gm10710	other	TRUE	TRUE	TRUE
chr3	83286991	83287303	Gm10710	other	FALSE	TRUE	FALSE
chr3	83351072	83351246	Gm10710	other	FALSE	FALSE	FALSE
chr3	83358262	83358581	1700028M03Rik	other	TRUE	TRUE	FALSE
chr3	83374312	83375134	1700028M03Rik	other	FALSE	TRUE	FALSE
chr3	83436531	83436847	1700028M03Rik	other	FALSE	TRUE	FALSE
chr3	83446147	83446971	1700028M03Rik	other	TRUE	TRUE	FALSE
chr3	83451375	83451645	1700028M03Rik	other	FALSE	FALSE	FALSE
chr3	83475868	83476070	1700028M03Rik	other	FALSE	FALSE	FALSE
chr3	83538731	83538947	1700028M03Rik	other	FALSE	FALSE	FALSE
chr3	83609408	83609659	Gm40076	other	FALSE	TRUE	FALSE
chr3	83610209	83610736	Gm40076	other	TRUE	TRUE	FALSE
chr3	83611238	83611431	Gm40076	other	FALSE	TRUE	FALSE
chr3	83661082	83661352	Gm40076	other	TRUE	TRUE	FALSE
chr3	83663497	83664187	Gm40076	other	TRUE	TRUE	TRUE
chr3	83665067	83665308	Gm30293	other	TRUE	TRUE	FALSE
chr3	83674001	83674288	Gm30293	other	FALSE	TRUE	TRUE
chr3	83680836	83681072	Gm30293	other	FALSE	TRUE	FALSE
chr3	83689010	83689356	Gm30293	other	FALSE	TRUE	FALSE
chr3	83699794	83700021	Gm30293	other	FALSE	FALSE	FALSE
chr3	83704388	83705168	Gm30293	other	TRUE	TRUE	TRUE
chr3	83706527	83707277	Gm30293	other	TRUE	TRUE	TRUE
chr3	83708759	83709286	Gm30293	other	TRUE	TRUE	FALSE
chr3	83709519	83709835	Gm30293	other	TRUE	TRUE	FALSE
chr3	83728166	83728869	Gm30293	inactive.promoter	TRUE	TRUE	TRUE
chr3	83763874	83764706	Sfrp2	other	TRUE	TRUE	FALSE
chr3	83765766	83767002	Sfrp2	inactive.promoter	TRUE	TRUE	TRUE
chr3	83789675	83790220	Sfrp2	other	TRUE	TRUE	TRUE
chr3	83797910	83798183	Sfrp2	other	TRUE	TRUE	FALSE
chr3	83828194	83828772	Tlr2	other	TRUE	TRUE	TRUE
chr3	83840914	83841970	Tlr2	active.promoter	TRUE	TRUE	TRUE
chr3	83845217	83845460	Tlr2	other	FALSE	TRUE	FALSE
chr3	83862779	83863425	Tlr2	other	TRUE	TRUE	TRUE
chr3	83899637	83899895	D930015E06Rik	intron	FALSE	TRUE	FALSE
chr3	83904322	83904600	D930015E06Rik	intron	FALSE	FALSE	FALSE
chr3	83915880	83916133	D930015E06Rik	intron	FALSE	TRUE	FALSE
chr3	83935712	83936267	D930015E06Rik	exon	FALSE	TRUE	TRUE
chr3	83937064	83937242	D930015E06Rik	intron	FALSE	FALSE	FALSE
chr3	83941864	83942305	D930015E06Rik	intron	TRUE	TRUE	TRUE
chr3	83965889	83966368	D930015E06Rik	intron	TRUE	TRUE	FALSE
chr3	83966737	83967260	D930015E06Rik	intron	TRUE	TRUE	TRUE
chr3	83978598	83978763	D930015E06Rik	intron	FALSE	FALSE	TRUE
chr3	83991979	83992439	D930015E06Rik	intron	TRUE	FALSE	TRUE
chr3	83993031	83993532	D930015E06Rik	intron	TRUE	TRUE	TRUE
chr3	83994287	83994706	D930015E06Rik	intron	TRUE	TRUE	TRUE
chr3	83995379	83995904	D930015E06Rik	intron	TRUE	TRUE	TRUE
chr3	83996042	83996379	D930015E06Rik	intron	FALSE	FALSE	FALSE
chr3	83997156	83997342	D930015E06Rik	intron	FALSE	TRUE	FALSE
chr3	84002712	84003204	D930015E06Rik	intron	TRUE	TRUE	TRUE
chr3	84011489	84011745	D930015E06Rik	intron	FALSE	FALSE	FALSE
chr3	84022801	84023126	D930015E06Rik	intron	FALSE	FALSE	TRUE
chr3	84031159	84031713	D930015E06Rik	exon	TRUE	TRUE	TRUE
chr3	84034237	84034901	D930015E06Rik	intron	TRUE	TRUE	FALSE
chr3	84038593	84040929	D930015E06Rik	active.promoter	TRUE	TRUE	TRUE
chr3	84048782	84049089	Gm30352	intron	FALSE	FALSE	FALSE
chr3	84061640	84061820	Gm30458	inactive.promoter	FALSE	FALSE	FALSE
chr3	84069329	84069694	Gm30458	other	TRUE	TRUE	FALSE
chr3	84105832	84106524	Mnd1	intron	TRUE	TRUE	TRUE
chr3	84112944	84113247	Mnd1	intron	FALSE	TRUE	FALSE
chr3	84125826	84126082	Mnd1	intron	FALSE	FALSE	FALSE
chr3	84126858	84127018	Mnd1	intron	FALSE	FALSE	TRUE
chr3	84127384	84128112	Mnd1	intron	TRUE	TRUE	TRUE
chr3	84129124	84129628	Mnd1	intron	TRUE	TRUE	FALSE
chr3	84135333	84136140	Mnd1	intron	TRUE	TRUE	TRUE
chr3	84147781	84148255	Mnd1	intron	TRUE	TRUE	TRUE
chr3	84155242	84156119	Mnd1	active.promoter	TRUE	TRUE	TRUE
chr3	84175374	84175838	Gm6525	inactive.promoter	TRUE	TRUE	FALSE
chr3	84176351	84176828	Trim2	intron	TRUE	TRUE	TRUE
chr3	84180843	84181425	Trim2	intron	TRUE	TRUE	TRUE
chr3	84189183	84189460	Trim2	intron	FALSE	FALSE	FALSE
chr3	84189648	84191847	Trim2	exon	TRUE	TRUE	TRUE
chr3	84200692	84201232	Trim2	intron	TRUE	TRUE	TRUE
chr3	84211461	84211647	Trim2	intron	TRUE	FALSE	FALSE
chr3	84214217	84215737	Trim2	inactive.promoter	TRUE	TRUE	TRUE
chr3	84215921	84216469	Trim2	inactive.promoter	TRUE	TRUE	TRUE
chr3	84217196	84218117	Trim2	intron	TRUE	TRUE	TRUE
chr3	84219190	84219493	Trim2	intron	FALSE	TRUE	FALSE
chr3	84220604	84221199	Trim2	active.promoter	TRUE	TRUE	TRUE
chr3	84223514	84223707	Trim2	intron	FALSE	FALSE	FALSE
chr3	84225105	84225630	Trim2	intron	TRUE	TRUE	TRUE
chr3	84225940	84226223	Trim2	intron	FALSE	TRUE	FALSE
chr3	84227665	84228033	Gm40078	active.promoter	TRUE	TRUE	FALSE
chr3	84228197	84229281	Gm40078	active.promoter	TRUE	TRUE	TRUE
chr3	84230457	84231651	Trim2	intron	TRUE	TRUE	TRUE
chr3	84234697	84234909	Trim2	intron	FALSE	TRUE	FALSE
chr3	84235210	84236150	Trim2	intron	TRUE	TRUE	TRUE
chr3	84238349	84239084	Trim2	intron	TRUE	TRUE	FALSE
chr3	84241227	84241505	Gm40078	exon	TRUE	FALSE	FALSE
chr3	84248445	84249014	Trim2	intron	TRUE	TRUE	TRUE
chr3	84250186	84253301	Trim2	intron	TRUE	TRUE	TRUE
chr3	84255414	84255776	Trim2	intron	TRUE	TRUE	FALSE
chr3	84257991	84261105	Trim2	active.promoter	TRUE	TRUE	TRUE
chr3	84262599	84263406	Trim2	intron	TRUE	TRUE	TRUE
chr3	84266128	84266960	Trim2	intron	TRUE	TRUE	TRUE
chr3	84269531	84270988	Trim2	inactive.promoter	TRUE	TRUE	TRUE
chr3	84272188	84273131	Trim2	intron	TRUE	TRUE	TRUE
chr3	84282008	84282923	Trim2	intron	TRUE	TRUE	TRUE
chr3	84283048	84284516	Trim2	intron	TRUE	TRUE	TRUE
chr3	84286217	84286730	Trim2	intron	TRUE	TRUE	TRUE
chr3	84287117	84287577	Trim2	intron	TRUE	TRUE	TRUE
chr3	84287790	84288049	Trim2	intron	FALSE	TRUE	FALSE
chr3	84293667	84295240	Trim2	enhancer	TRUE	TRUE	TRUE
chr3	84296019	84296226	Trim2	intron	FALSE	TRUE	FALSE
chr3	84298176	84298342	Trim2	intron	FALSE	FALSE	TRUE
chr3	84302067	84302771	Trim2	intron	TRUE	TRUE	TRUE
chr3	84303334	84303504	Trim2	intron	FALSE	FALSE	FALSE
chr15	99024741	99025083	Gm41398	inactive.promoter	TRUE	TRUE	TRUE
chr3	84307647	84308154	Trim2	other	FALSE	TRUE	FALSE
chr3	84313032	84313421	Trim2	other	TRUE	TRUE	TRUE
chr3	84314593	84315022	Trim2	other	TRUE	TRUE	FALSE
chr3	84319469	84320047	Trim2	other	TRUE	TRUE	TRUE
chr3	84320417	84320614	Trim2	other	FALSE	TRUE	FALSE
chr3	84323901	84325315	Trim2	enhancer	TRUE	TRUE	TRUE
chr3	84334034	84334472	Trim2	other	TRUE	TRUE	TRUE
chr3	84334660	84335163	Trim2	other	TRUE	TRUE	TRUE
chr3	84337685	84338007	Trim2	other	FALSE	TRUE	FALSE
chr3	84339176	84339422	Trim2	other	TRUE	TRUE	FALSE
chr3	84341524	84342755	Trim2	other	TRUE	TRUE	TRUE
chr3	84344892	84345560	4930565D16Rik	other	TRUE	TRUE	TRUE
chr3	84347378	84347857	4930565D16Rik	other	TRUE	TRUE	TRUE
chr3	84355953	84356353	4930565D16Rik	intron	TRUE	TRUE	FALSE
chr3	84364511	84364928	4930565D16Rik	intron	TRUE	TRUE	TRUE
chr3	84372112	84372429	4930565D16Rik	intron	TRUE	TRUE	FALSE
chr3	84375712	84377155	4930565D16Rik	enhancer	TRUE	TRUE	TRUE
chr3	84392613	84392950	4930565D16Rik	other	TRUE	TRUE	TRUE
chr3	84393867	84394225	4930565D16Rik	other	FALSE	TRUE	FALSE
chr3	84394975	84395436	4930565D16Rik	other	TRUE	TRUE	FALSE
chr3	84397541	84397742	4930565D16Rik	other	TRUE	TRUE	FALSE
chr3	84398275	84398483	4930565D16Rik	other	FALSE	FALSE	FALSE
chr3	84403483	84403690	4930565D16Rik	other	FALSE	FALSE	FALSE
chr3	84408786	84409208	4930565D16Rik	other	TRUE	TRUE	FALSE
chr3	84412772	84413516	4930565D16Rik	other	TRUE	TRUE	TRUE
chr3	84427660	84428579	4930565D16Rik	other	TRUE	TRUE	TRUE
chr3	84428992	84429983	4930565D16Rik	other	TRUE	TRUE	TRUE
chr3	84435181	84435867	Fhdc1	other	TRUE	TRUE	TRUE
chr3	84438030	84438608	Fhdc1	other	TRUE	TRUE	TRUE
chr3	84438978	84439241	Fhdc1	other	FALSE	TRUE	FALSE
chr3	84451346	84451516	Fhdc1	exon	FALSE	FALSE	FALSE
chr3	84455692	84456200	Fhdc1	intron	TRUE	TRUE	TRUE
chr3	84460547	84461701	Fhdc1	intron	TRUE	TRUE	TRUE
chr3	84467267	84468548	Fhdc1	intron	TRUE	TRUE	TRUE
chr3	84470842	84471107	Fhdc1	intron	TRUE	TRUE	FALSE
chr3	84471935	84472316	Fhdc1	intron	TRUE	TRUE	TRUE
chr3	84472675	84473309	Fhdc1	intron	TRUE	TRUE	FALSE
chr3	84479144	84481487	Fhdc1	active.promoter	TRUE	TRUE	TRUE
chr3	84481970	84482307	Fhdc1	other	FALSE	TRUE	FALSE
chr3	84488709	84489032	Fhdc1	enhancer	TRUE	TRUE	FALSE
chr3	84489868	84490077	Fhdc1	other	FALSE	FALSE	FALSE
chr3	84497741	84498161	Arfip1	exon	TRUE	TRUE	TRUE
chr3	84508220	84508580	Arfip1	intron	TRUE	TRUE	FALSE
chr3	84514219	84514487	Arfip1	intron	FALSE	TRUE	TRUE
chr3	84536935	84537538	Arfip1	intron	TRUE	TRUE	TRUE
chr3	84541835	84542128	Arfip1	intron	TRUE	TRUE	TRUE
chr3	84547185	84547585	Arfip1	intron	TRUE	TRUE	TRUE
chr3	84548802	84549161	Arfip1	intron	TRUE	TRUE	FALSE
chr3	84554290	84554500	Arfip1	intron	FALSE	FALSE	FALSE
chr3	84561510	84561813	Arfip1	intron	TRUE	TRUE	TRUE
chr3	84570599	84570777	Arfip1	intron	FALSE	TRUE	FALSE
chr3	84575127	84575576	Arfip1	intron	TRUE	TRUE	TRUE
chr3	84578663	84579045	Arfip1	intron	TRUE	TRUE	FALSE
chr3	84581549	84583333	Arfip1	active.promoter	TRUE	TRUE	TRUE
chr3	84586895	84587135	Arfip1	other	FALSE	FALSE	FALSE
chr3	84594954	84595594	Tigd4	exon	TRUE	TRUE	TRUE
chr3	84601885	84602335	LOC108168918	other	TRUE	TRUE	FALSE
chr3	84603804	84604108	LOC108168918	inactive.promoter	FALSE	FALSE	TRUE
chr3	84609993	84610548	LOC108168918	intron	TRUE	TRUE	TRUE
chr3	84615350	84615793	LOC108168918	intron	TRUE	TRUE	FALSE
chr3	84625689	84626260	LOC108168918	other	TRUE	TRUE	TRUE
chr3	84637273	84637450	Tmem154	other	FALSE	TRUE	FALSE
chr3	84637672	84638585	Tmem154	other	TRUE	TRUE	TRUE
chr3	84639553	84641138	Tmem154	enhancer	TRUE	TRUE	TRUE
chr3	84646344	84646875	Tmem154	other	TRUE	TRUE	TRUE
chr3	84647751	84648094	Tmem154	other	TRUE	TRUE	TRUE
chr3	84654257	84654490	Tmem154	other	FALSE	FALSE	FALSE
chr3	84660505	84661142	Tmem154	other	TRUE	TRUE	TRUE
chr3	84665961	84666987	Tmem154	active.promoter	TRUE	TRUE	TRUE
chr3	84681834	84682060	Tmem154	intron	FALSE	FALSE	FALSE
chr3	84695965	84696895	Tmem154	intron	TRUE	TRUE	FALSE
chr3	84715100	84715322	Gm40079	other	FALSE	FALSE	FALSE
chr3	84774282	84775481	Gm40079	intron	TRUE	TRUE	TRUE
chr3	84813784	84815917	Fbxw7	active.promoter	TRUE	TRUE	TRUE
chr3	84848772	84849221	Fbxw7	intron	TRUE	TRUE	TRUE
chr3	84850382	84850852	Gm40080	exon	TRUE	TRUE	TRUE
chr3	84851767	84852206	Gm40080	exon	TRUE	TRUE	TRUE
chr3	84852752	84853336	Fbxw7	enhancer	TRUE	TRUE	TRUE
chr3	84860781	84861048	Fbxw7	intron	FALSE	TRUE	TRUE
chr3	84868088	84868270	Gm40080	intron	FALSE	TRUE	FALSE
chr3	84883725	84884248	Gm40080	inactive.promoter	TRUE	TRUE	TRUE
chr3	84926058	84926550	Fbxw7	inactive.promoter	TRUE	TRUE	TRUE
chr3	84935805	84936095	Fbxw7	intron	TRUE	TRUE	TRUE
chr3	84937960	84938397	Fbxw7	intron	TRUE	TRUE	FALSE
chr3	84951894	84952744	Fbxw7	active.promoter	TRUE	TRUE	TRUE
chr3	85018427	85018997	Gm30944	other	TRUE	TRUE	TRUE
chr3	85022517	85023371	Gm30944	inactive.promoter	TRUE	TRUE	TRUE
chr3	85024613	85025814	Gm30944	enhancer	TRUE	TRUE	TRUE
chr3	85029069	85029746	Gm30944	other	TRUE	TRUE	TRUE
chr3	85046008	85047029	Gm30991	other	TRUE	TRUE	TRUE
chr3	85058271	85058541	Gm30991	inactive.promoter	TRUE	FALSE	TRUE
chr3	85059339	85059554	Gm30991	inactive.promoter	TRUE	FALSE	FALSE
chr3	85063702	85064448	Gm30991	intron	TRUE	TRUE	TRUE
chr3	85080914	85081174	Gm30991	exon	TRUE	FALSE	FALSE
chr3	85115946	85116298	Gm31096	intron	TRUE	TRUE	FALSE
chr3	85131805	85132185	Gm31096	other	TRUE	TRUE	FALSE
chr3	85172512	85172974	Gm31096	other	TRUE	TRUE	FALSE
chr3	85174042	85174262	Gm31096	other	TRUE	FALSE	FALSE
chr3	85174460	85175467	Gm31096	other	TRUE	TRUE	TRUE
chr3	85184220	85184509	Gm31096	other	FALSE	FALSE	FALSE
chr3	85184993	85185270	Gm31096	other	FALSE	FALSE	FALSE
chr3	85194887	85195517	Gm31096	other	TRUE	TRUE	TRUE
chr3	85275172	85275381	1700036G14Rik	other	FALSE	TRUE	FALSE
chr3	85315350	85315751	1700036G14Rik	other	TRUE	TRUE	TRUE
chr3	85323317	85323816	1700036G14Rik	intron	TRUE	TRUE	FALSE
chr3	85329906	85330823	Gm31210	enhancer	TRUE	TRUE	TRUE
chr3	85337754	85338877	Gm31210	other	TRUE	TRUE	TRUE
chr3	85339508	85339919	Gm31210	other	TRUE	TRUE	TRUE
chr3	85341151	85341378	Gm31210	inactive.promoter	FALSE	FALSE	FALSE
chr3	85362976	85363336	Gm31210	other	TRUE	FALSE	FALSE
chr3	85365166	85365333	Gm31210	other	FALSE	FALSE	FALSE
chr3	85368906	85369178	Gm31210	other	FALSE	TRUE	FALSE
chr3	85373043	85373398	Gm31359	other	TRUE	TRUE	TRUE
chr3	85378103	85378760	Gm31359	other	TRUE	TRUE	TRUE
chr3	85379562	85379912	Gm31359	other	TRUE	TRUE	TRUE
chr3	85383329	85383850	Gm31359	other	FALSE	TRUE	FALSE
chr3	85456251	85456524	Gm31419	intron	FALSE	FALSE	FALSE
chr3	85481005	85481235	Gm31419	intron	FALSE	FALSE	FALSE
chr3	85482491	85483049	Gm31419	intron	TRUE	TRUE	TRUE
chr3	85484723	85486059	Gm31419	intron	TRUE	TRUE	TRUE
chr3	85516955	85517303	Gm31419	other	FALSE	FALSE	FALSE
chr3	85517457	85517628	Gm31419	other	FALSE	FALSE	TRUE
chr3	85518696	85518980	Gm31419	other	FALSE	FALSE	FALSE
chr3	85536029	85536443	Gm3740	intron	FALSE	TRUE	FALSE
chr3	85571309	85571625	Gm3740	intron	TRUE	TRUE	FALSE
chr3	85573685	85574590	Gm3740	inactive.promoter	TRUE	TRUE	TRUE
chr3	85584391	85584785	LOC108168876	exon	FALSE	TRUE	FALSE
chr3	85627634	85628016	Gatb	intron	TRUE	TRUE	TRUE
chr3	85645517	85645903	Gatb	intron	TRUE	TRUE	TRUE
chr3	85663718	85664929	Fam160a1	intron	TRUE	TRUE	TRUE
chr3	85665944	85666677	Fam160a1	exon	TRUE	TRUE	TRUE
chr3	85678017	85678387	Fam160a1	intron	TRUE	TRUE	TRUE
chr3	85691036	85691547	Fam160a1	intron	TRUE	TRUE	TRUE
chr3	85692500	85692803	Fam160a1	intron	FALSE	TRUE	FALSE
chr3	85712304	85712659	Gm40082	inactive.promoter	FALSE	TRUE	FALSE
chr3	85738518	85739020	Fam160a1	intron	TRUE	TRUE	TRUE
chr3	85748934	85749171	Fam160a1	intron	FALSE	FALSE	FALSE
chr3	85749468	85749671	Fam160a1	intron	FALSE	FALSE	FALSE
chr3	85752837	85753066	Fam160a1	intron	FALSE	FALSE	FALSE
chr3	85757977	85758400	Fam160a1	intron	TRUE	FALSE	FALSE
chr3	85776633	85777590	Fam160a1	enhancer	TRUE	TRUE	TRUE
chr3	85777901	85778088	Fam160a1	enhancer	FALSE	FALSE	FALSE
chr3	85786470	85787494	Fam160a1	other	TRUE	TRUE	TRUE
chr3	85804086	85804741	Fam160a1	enhancer	TRUE	TRUE	FALSE
chr3	85813104	85813754	Fam160a1	enhancer	TRUE	TRUE	TRUE
chr3	85814193	85814681	Fam160a1	other	TRUE	TRUE	FALSE
chr3	85816889	85817488	Fam160a1	other	TRUE	TRUE	TRUE
chr3	85827373	85828559	Fam160a1	enhancer	TRUE	TRUE	TRUE
chr3	85828989	85829412	Fam160a1	other	TRUE	TRUE	TRUE
chr3	85831664	85833399	Fam160a1	enhancer	TRUE	TRUE	TRUE
chr3	85841829	85843162	Glt28d2	enhancer	TRUE	TRUE	FALSE
chr3	85858563	85859224	Glt28d2	other	TRUE	TRUE	TRUE
chr3	85862840	85863085	Glt28d2	other	TRUE	TRUE	FALSE
chr3	85864074	85864443	Glt28d2	other	FALSE	TRUE	TRUE
chr3	85871764	85872095	Glt28d2	exon	TRUE	TRUE	TRUE
chr3	85878908	85879269	Glt28d2	intron	TRUE	TRUE	TRUE
chr3	85886680	85888821	Glt28d2	active.promoter	TRUE	TRUE	TRUE
chr3	85904263	85904815	Glt28d2	other	TRUE	TRUE	TRUE
chr3	85910589	85910884	Glt28d2	other	FALSE	TRUE	FALSE
chr3	85922447	85922785	Glt28d2	other	TRUE	TRUE	FALSE
chr3	85923981	85924733	Glt28d2	other	TRUE	TRUE	TRUE
chr3	85936906	85937239	Sh3d19	other	FALSE	TRUE	FALSE
chr3	85961219	85961441	Sh3d19	other	FALSE	FALSE	FALSE
chr3	85966697	85966871	Sh3d19	other	FALSE	FALSE	FALSE
chr3	85970616	85972722	Sh3d19	active.promoter	TRUE	TRUE	TRUE
chr3	85972858	85974015	Sh3d19	intron	TRUE	TRUE	TRUE
chr3	85974637	85975693	Sh3d19	enhancer	TRUE	TRUE	TRUE
chr3	85980040	85980358	Sh3d19	intron	FALSE	TRUE	FALSE
chr3	85982833	85983201	Sh3d19	intron	FALSE	FALSE	FALSE
chr3	85984617	85984935	Sh3d19	intron	TRUE	TRUE	TRUE
chr3	85991741	85992282	Sh3d19	intron	TRUE	TRUE	TRUE
chr3	85993726	85994124	Prss48	exon	TRUE	TRUE	TRUE
chr3	86003688	86003884	Prss48	exon	FALSE	FALSE	FALSE
chr3	86010723	86010900	Sh3d19	inactive.promoter	FALSE	FALSE	FALSE
chr3	86011543	86012375	Sh3d19	inactive.promoter	TRUE	TRUE	TRUE
chr3	86013773	86014542	Sh3d19	intron	TRUE	TRUE	TRUE
chr3	86014546	86015443	Sh3d19	intron	TRUE	TRUE	TRUE
chr3	86018056	86018528	Sh3d19	intron	TRUE	TRUE	FALSE
chr3	86020838	86021454	Sh3d19	intron	TRUE	TRUE	TRUE
chr3	86024028	86024446	Sh3d19	intron	TRUE	TRUE	TRUE
chr3	86038379	86039471	Sh3d19	active.promoter	TRUE	TRUE	TRUE
chr3	86040192	86041135	Sh3d19	exon	TRUE	TRUE	TRUE
chr3	86053732	86054187	Sh3d19	intron	TRUE	TRUE	TRUE
chr3	86056502	86057303	Sh3d19	enhancer	TRUE	TRUE	TRUE
chr3	86057512	86058114	Sh3d19	intron	TRUE	TRUE	FALSE
chr3	86058754	86059030	Sh3d19	intron	TRUE	TRUE	FALSE
chr3	86067884	86068320	Sh3d19	intron	TRUE	TRUE	TRUE
chr3	86076405	86077155	Sh3d19	inactive.promoter	TRUE	TRUE	TRUE
chr3	86077660	86077868	Sh3d19	inactive.promoter	FALSE	FALSE	FALSE
chr3	86093197	86093720	Sh3d19	exon	TRUE	TRUE	FALSE
chr3	86096986	86097305	Sh3d19	intron	FALSE	TRUE	TRUE
chr3	86103593	86104083	Sh3d19	intron	FALSE	FALSE	FALSE
chr3	86110082	86110514	Sh3d19	exon	TRUE	TRUE	TRUE
chr3	86114619	86115315	Sh3d19	exon	TRUE	TRUE	FALSE
chr3	86129868	86130116	Sh3d19	exon	FALSE	TRUE	FALSE
chr3	86142120	86142999	Rps3a1	active.promoter	TRUE	TRUE	TRUE
chr3	86223432	86225595	Lrba	active.promoter	TRUE	TRUE	TRUE
chr3	86227127	86228236	Lrba	enhancer	TRUE	TRUE	TRUE
chr3	86230039	86230311	Lrba	intron	TRUE	TRUE	FALSE
chr3	86231701	86231985	Lrba	intron	FALSE	TRUE	FALSE
chr3	86242468	86242669	Lrba	intron	FALSE	FALSE	FALSE
chr3	86249477	86249799	Lrba	intron	TRUE	TRUE	FALSE
chr3	86253057	86253459	Lrba	intron	TRUE	TRUE	FALSE
chr3	86253863	86254037	Lrba	intron	FALSE	FALSE	FALSE
chr3	86256421	86257326	Lrba	intron	TRUE	TRUE	TRUE
chr3	86257606	86257757	Lrba	intron	FALSE	FALSE	TRUE
chr3	86274199	86274589	Lrba	intron	FALSE	FALSE	TRUE
chr3	86291373	86291575	Lrba	exon	FALSE	FALSE	FALSE
chr3	86310194	86310644	Lrba	exon	TRUE	TRUE	TRUE
chr3	86316739	86317420	Lrba	intron	TRUE	TRUE	TRUE
chr3	86326790	86327470	Lrba	intron	TRUE	TRUE	TRUE
chr3	86359838	86360131	Lrba	exon	FALSE	FALSE	FALSE
chr3	86451277	86451496	Lrba	intron	FALSE	TRUE	FALSE
chr3	86500571	86500996	Lrba	intron	TRUE	TRUE	TRUE
chr3	86524664	86524999	Gm31677	exon	FALSE	TRUE	FALSE
chr3	86539076	86539423	Lrba	intron	FALSE	FALSE	TRUE
chr3	86539561	86539808	Lrba	intron	FALSE	TRUE	TRUE
chr3	86546672	86547344	Mab21l2	inactive.promoter	TRUE	TRUE	TRUE
chr3	86551358	86551597	Gm31677	exon	FALSE	FALSE	TRUE
chr3	86560526	86560757	Lrba	intron	FALSE	TRUE	FALSE
chr3	86637105	86637383	Lrba	intron	FALSE	FALSE	FALSE
chr3	86664522	86664690	Lrba	exon	TRUE	FALSE	FALSE
chr3	86674209	86674473	Lrba	intron	FALSE	FALSE	FALSE
chr3	86683059	86683373	Lrba	intron	FALSE	TRUE	FALSE
chr3	86689434	86689615	Lrba	intron	TRUE	FALSE	FALSE
chr3	86709527	86709785	Lrba	intron	FALSE	TRUE	FALSE
chr3	86745514	86746394	Lrba	exon	TRUE	TRUE	TRUE
chr3	86748500	86748757	Lrba	intron	TRUE	TRUE	FALSE
chr3	86749737	86750324	Lrba	intron	TRUE	FALSE	FALSE
chr3	86754145	86754789	Lrba	intron	TRUE	TRUE	TRUE
chr3	86755048	86755333	Lrba	intron	FALSE	FALSE	FALSE
chr3	86767401	86767965	Lrba	intron	TRUE	TRUE	FALSE
chr3	86769837	86770414	Lrba	intron	FALSE	TRUE	TRUE
chr3	86774475	86775077	Lrba	intron	TRUE	TRUE	TRUE
chr3	86786452	86787412	Dclk2	exon	TRUE	TRUE	TRUE
chr3	86788817	86789257	Dclk2	exon	FALSE	TRUE	FALSE
chr3	86789863	86790042	Dclk2	intron	FALSE	FALSE	FALSE
chr3	86790623	86790988	Dclk2	intron	FALSE	TRUE	TRUE
chr3	86793144	86794299	Dclk2	exon	TRUE	TRUE	TRUE
chr3	86802918	86803175	Dclk2	intron	FALSE	FALSE	FALSE
chr3	86812714	86813323	Dclk2	intron	TRUE	TRUE	TRUE
chr3	86818111	86818568	Dclk2	intron	TRUE	TRUE	TRUE
chr3	86820022	86822271	LOC108168877	enhancer	TRUE	TRUE	TRUE
chr3	86842507	86842969	Dclk2	intron	TRUE	TRUE	TRUE
chr3	86873297	86873549	Dclk2	intron	TRUE	TRUE	FALSE
chr3	86897397	86897837	Dclk2	intron	TRUE	TRUE	TRUE
chr3	86919328	86921386	Dclk2	active.promoter	TRUE	TRUE	TRUE
chr3	86921729	86921982	Dclk2	active.promoter	FALSE	TRUE	FALSE
chr3	86923010	86923325	Dclk2	other	FALSE	TRUE	FALSE
chr3	86928061	86928249	Dclk2	other	FALSE	FALSE	FALSE
chr3	86929882	86930051	Dclk2	other	TRUE	FALSE	FALSE
chr3	86947506	86947924	Dclk2	other	TRUE	TRUE	TRUE
chr3	86954500	86954857	Cd1d2	other	TRUE	TRUE	TRUE
chr3	86986842	86987090	Cd1d2	active.promoter	TRUE	TRUE	FALSE
chr3	86992969	86993343	Cd1d1	other	FALSE	TRUE	FALSE
chr3	86998592	86999595	Cd1d1	active.promoter	TRUE	TRUE	TRUE
chr3	87000724	87001009	Cd1d1	other	TRUE	TRUE	TRUE
chr3	87090047	87090245	Kirrel	intron	FALSE	TRUE	FALSE
chr3	87093786	87094008	Kirrel	intron	FALSE	FALSE	FALSE
chr3	87094587	87095110	Kirrel	intron	TRUE	TRUE	TRUE
chr3	87104347	87104643	Kirrel	intron	FALSE	TRUE	FALSE
chr3	87112263	87112575	Kirrel	inactive.promoter	FALSE	TRUE	FALSE
chr3	87113261	87113425	Kirrel	inactive.promoter	FALSE	FALSE	FALSE
chr3	87114631	87115345	Kirrel	intron	TRUE	TRUE	TRUE
chr3	87115871	87116495	Kirrel	intron	FALSE	FALSE	FALSE
chr3	87117721	87118021	Kirrel	intron	FALSE	TRUE	FALSE
chr3	87123703	87124184	Kirrel	intron	FALSE	TRUE	FALSE
chr3	87144940	87145237	Kirrel	intron	TRUE	TRUE	TRUE
chr3	87149144	87149676	Kirrel	intron	TRUE	TRUE	TRUE
chr3	87150129	87151785	Kirrel	enhancer	TRUE	TRUE	TRUE
chr3	87152181	87152427	Kirrel	intron	FALSE	FALSE	FALSE
chr3	87154418	87154686	Kirrel	intron	TRUE	TRUE	TRUE
chr3	87157673	87158609	Kirrel	enhancer	TRUE	TRUE	TRUE
chr3	87162410	87162831	Kirrel	intron	TRUE	TRUE	TRUE
chr3	87165158	87165802	Kirrel	intron	TRUE	TRUE	TRUE
chr3	87168744	87169110	Kirrel	intron	FALSE	TRUE	FALSE
chr3	87172358	87172670	Kirrel	intron	FALSE	FALSE	TRUE
chr3	87174048	87175787	Kirrel	active.promoter	TRUE	TRUE	TRUE
chr3	87249621	87249965	Fcrls	other	TRUE	TRUE	TRUE
chr3	87369305	87369468	Gm31940	intron	FALSE	FALSE	FALSE
chr3	87376816	87376987	Fcrl1	active.promoter	FALSE	FALSE	FALSE
chr3	87377291	87377558	Fcrl1	active.promoter	TRUE	FALSE	FALSE
chr3	87397049	87397245	Fcrl1	intron	FALSE	FALSE	FALSE
chr3	87401331	87401768	Fcrl1	intron	FALSE	FALSE	TRUE
chr3	87422659	87422843	Gm40084	other	TRUE	FALSE	FALSE
chr3	87499273	87499470	Fcrl5	intron	FALSE	FALSE	FALSE
chr3	87500113	87500352	Fcrl5	exon	FALSE	FALSE	FALSE
chr3	87508029	87510106	Gm31998	inactive.promoter	TRUE	TRUE	TRUE
chr3	87515489	87516117	Gm40085	other	TRUE	TRUE	TRUE
chr3	87521201	87521517	Etv3	other	FALSE	FALSE	TRUE
chr3	87525094	87526484	Etv3	active.promoter	TRUE	TRUE	TRUE
chr3	87529633	87529880	Etv3	intron	FALSE	FALSE	FALSE
chr3	87533686	87534402	Etv3	intron	TRUE	TRUE	TRUE
chr3	87542465	87542909	Etv3l	other	FALSE	TRUE	FALSE
chr3	87543335	87543642	Etv3l	other	FALSE	FALSE	TRUE
chr3	87566132	87566562	Etv3l	other	TRUE	TRUE	TRUE
chr3	87616538	87618944	Arhgef11	active.promoter	TRUE	TRUE	TRUE
chr3	87619069	87619674	Arhgef11	active.promoter	TRUE	TRUE	TRUE
chr3	87620374	87620894	Arhgef11	enhancer	TRUE	TRUE	TRUE
chr3	87621093	87621691	Arhgef11	enhancer	TRUE	TRUE	TRUE
chr3	87629645	87629828	Arhgef11	intron	FALSE	FALSE	FALSE
chr3	87630842	87631308	Arhgef11	intron	TRUE	TRUE	TRUE
chr3	87636350	87636612	Arhgef11	intron	FALSE	FALSE	TRUE
chr3	87646978	87647202	Arhgef11	intron	FALSE	TRUE	FALSE
chr3	87660662	87660947	Arhgef11	intron	FALSE	TRUE	FALSE
chr3	87674081	87674437	Arhgef11	intron	TRUE	FALSE	FALSE
chr3	87676262	87676424	Arhgef11	intron	FALSE	FALSE	TRUE
chr3	87682533	87682811	Arhgef11	intron	FALSE	FALSE	FALSE
chr3	87742620	87743075	Lrrc71	inactive.promoter	FALSE	FALSE	FALSE
chr3	87745097	87745789	Lrrc71	inactive.promoter	TRUE	TRUE	TRUE
chr3	87748312	87749397	Lrrc71	inactive.promoter	TRUE	TRUE	TRUE
chr3	87755906	87756491	Pear1	exon	TRUE	TRUE	TRUE
chr3	87758578	87759654	Pear1	exon	FALSE	TRUE	TRUE
chr3	87760142	87760625	Pear1	exon	FALSE	TRUE	FALSE
chr3	87761278	87761876	Pear1	intron	TRUE	TRUE	TRUE
chr3	87763689	87766367	Pear1	intron	TRUE	TRUE	TRUE
chr3	87766983	87767178	Pear1	intron	FALSE	FALSE	FALSE
chr3	87767424	87769377	Pear1	active.promoter	TRUE	TRUE	TRUE
chr3	87770395	87770708	Pear1	other	FALSE	TRUE	FALSE
chr3	87770963	87771529	Pear1	other	TRUE	TRUE	TRUE
chr3	87778268	87778754	Ntrk1	exon	TRUE	TRUE	TRUE
chr3	87783383	87783851	Ntrk1	exon	FALSE	FALSE	FALSE
chr3	87794605	87795953	Ntrk1	inactive.promoter	TRUE	TRUE	TRUE
chr3	87796678	87797131	Insrr	inactive.promoter	TRUE	TRUE	TRUE
chr3	87801595	87801991	Insrr	intron	TRUE	TRUE	TRUE
chr3	87804008	87804498	Insrr	exon	TRUE	TRUE	TRUE
chr3	87809299	87809953	Insrr	exon	TRUE	TRUE	TRUE
chr3	87812844	87813305	Insrr	exon	TRUE	TRUE	TRUE
chr3	87816083	87817146	Insrr	exon	TRUE	TRUE	FALSE
chr3	87818307	87818576	Gm40086	other	FALSE	FALSE	FALSE
chr3	87838696	87838880	Sh2d2a	other	FALSE	TRUE	FALSE
chr3	87854770	87855381	Sh2d2a	exon	TRUE	TRUE	TRUE
chr3	87859809	87860203	Prcc	exon	TRUE	TRUE	TRUE
chr3	87860369	87860659	Prcc	intron	FALSE	TRUE	FALSE
chr3	87877817	87877995	Prcc	intron	FALSE	FALSE	FALSE
chr3	87884705	87886269	Prcc	active.promoter	TRUE	TRUE	TRUE
chr3	87898469	87898675	Hdgf	other	FALSE	TRUE	FALSE
chr3	87905755	87908814	Hdgf	active.promoter	TRUE	TRUE	TRUE
chr3	87909843	87911426	Hdgf	enhancer	TRUE	TRUE	TRUE
chr3	87918368	87918693	Mrpl24	active.promoter	TRUE	TRUE	TRUE
chr3	87919161	87919953	Mrpl24	active.promoter	TRUE	TRUE	TRUE
chr3	87929761	87930903	Rrnad1	active.promoter	TRUE	TRUE	TRUE
chr3	87933163	87933535	Isg20l2	intron	TRUE	TRUE	TRUE
chr3	87933922	87934511	Isg20l2	intron	TRUE	TRUE	TRUE
chr3	87935149	87936103	Isg20l2	intron	TRUE	TRUE	TRUE
chr3	87947482	87947726	Crabp2	inactive.promoter	FALSE	FALSE	FALSE
chr3	87948440	87948709	Crabp2	inactive.promoter	FALSE	TRUE	TRUE
chr3	87958319	87958988	Gm32518	other	TRUE	TRUE	TRUE
chr3	87960310	87961238	Gm32518	active.promoter	TRUE	TRUE	TRUE
chr3	87970115	87972173	Nes	active.promoter	TRUE	TRUE	TRUE
chr3	87972348	87972921	Nes	intron	FALSE	TRUE	TRUE
chr3	87973747	87974105	Nes	intron	FALSE	FALSE	FALSE
chr3	87974341	87974793	Nes	intron	TRUE	TRUE	FALSE
chr3	87981310	87981875	Nes	other	TRUE	TRUE	FALSE
chr3	87982091	87983848	Nes	enhancer	TRUE	TRUE	TRUE
chr3	87985477	87986328	Bcan	other	TRUE	TRUE	TRUE
chr3	87986652	87987411	Bcan	other	TRUE	TRUE	TRUE
chr3	87987633	87988109	Bcan	exon	FALSE	TRUE	TRUE
chr3	87997013	87997660	Bcan	exon	TRUE	TRUE	TRUE
chr3	87999391	88000386	Bcan	inactive.promoter	TRUE	TRUE	FALSE
chr3	88000430	88000654	Bcan	inactive.promoter	FALSE	FALSE	FALSE
chr3	88002396	88002613	Bcan	other	FALSE	TRUE	TRUE
chr3	88022557	88024025	Hapln2	exon	TRUE	TRUE	TRUE
chr3	88030538	88031038	LOC105244487	inactive.promoter	TRUE	TRUE	TRUE
chr3	88042710	88043535	Gpatch4	active.promoter	TRUE	TRUE	TRUE
chr3	88057930	88058918	Apoa1bp	active.promoter	TRUE	TRUE	TRUE
chr3	88068389	88068625	Ttc24	other	FALSE	FALSE	FALSE
chr3	88071965	88072186	Ttc24	exon	FALSE	TRUE	FALSE
chr3	88081714	88082206	Iqgap3	active.promoter	TRUE	TRUE	TRUE
chr3	88082752	88082994	Iqgap3	active.promoter	FALSE	TRUE	FALSE
chr3	88102110	88103096	Iqgap3	intron	TRUE	TRUE	TRUE
chr3	88125186	88125565	Gm40087	other	TRUE	TRUE	FALSE
chr3	88131018	88131490	Gm40087	other	TRUE	TRUE	TRUE
chr3	88132252	88133759	Gm40087	inactive.promoter	TRUE	TRUE	TRUE
chr3	88134036	88134282	Gm40087	inactive.promoter	TRUE	FALSE	TRUE
chr3	88137572	88146390	Mef2d	active.promoter	TRUE	TRUE	TRUE
chr3	88146703	88146947	Mef2d	intron	TRUE	FALSE	FALSE
chr3	88148433	88148621	Mef2d	intron	FALSE	FALSE	TRUE
chr3	88148894	88151437	Mef2d	enhancer	TRUE	TRUE	TRUE
chr3	88151929	88152282	Mef2d	intron	TRUE	TRUE	TRUE
chr3	88155656	88156056	Mef2d	exon	TRUE	TRUE	TRUE
chr3	88157944	88158296	Mef2d	exon	FALSE	FALSE	TRUE
chr3	88162264	88162563	Mef2d	intron	FALSE	FALSE	FALSE
chr3	88166053	88166904	Mef2d	intron	FALSE	TRUE	TRUE
chr3	88173410	88173662	1700113A16Rik	intron	FALSE	TRUE	FALSE
chr3	88177138	88178582	1700113A16Rik	active.promoter	TRUE	TRUE	TRUE
chr3	88200409	88201252	AW047730	inactive.promoter	TRUE	TRUE	FALSE
chr3	88214900	88216082	Gm3764	inactive.promoter	TRUE	TRUE	TRUE
chr3	88220798	88221254	Gm3764	inactive.promoter	TRUE	TRUE	TRUE
chr3	88228796	88229487	Gm3764	exon	TRUE	TRUE	TRUE
chr3	88230134	88230811	Gm3764	other	TRUE	TRUE	TRUE
chr3	88232471	88232661	Gm3764	other	FALSE	FALSE	FALSE
chr3	88237530	88238080	Gm3764	other	TRUE	TRUE	TRUE
chr3	88241051	88241272	Rhbg	other	FALSE	FALSE	TRUE
chr3	88242444	88242771	Rhbg	other	FALSE	TRUE	FALSE
chr3	88247611	88248017	Rhbg	exon	TRUE	TRUE	TRUE
chr3	88248474	88248684	Rhbg	intron	FALSE	FALSE	FALSE
chr3	88251547	88251728	Rhbg	intron	TRUE	FALSE	FALSE
chr3	88254206	88255030	Rhbg	active.promoter	TRUE	TRUE	TRUE
chr3	88256237	88257124	Rhbg	other	TRUE	TRUE	TRUE
chr3	88257590	88257819	Rhbg	other	TRUE	TRUE	FALSE
chr3	88262340	88262679	Rhbg	other	TRUE	TRUE	FALSE
chr3	88292073	88292310	Tsacc	intron	FALSE	TRUE	FALSE
chr3	88295068	88295385	Tsacc	intron	FALSE	TRUE	TRUE
chr3	88296220	88297850	Tsacc	active.promoter	TRUE	TRUE	TRUE
chr3	88324810	88325403	Glmp	active.promoter	TRUE	TRUE	TRUE
chr3	88331358	88331634	Tmem79	intron	FALSE	TRUE	FALSE
chr3	88333932	88335141	Tmem79	active.promoter	TRUE	TRUE	TRUE
chr3	88335307	88337074	Tmem79	active.promoter	TRUE	TRUE	TRUE
chr3	88353173	88353453	Smg5	intron	FALSE	FALSE	FALSE
chr3	88354338	88355073	Smg5	exon	TRUE	TRUE	TRUE
chr3	88359954	88360271	Smg5	intron	FALSE	FALSE	FALSE
chr3	88363888	88364853	Paqr6	inactive.promoter	TRUE	TRUE	TRUE
chr3	88366941	88367471	Paqr6	exon	TRUE	TRUE	TRUE
chr3	88375999	88376699	LOC108168878	inactive.promoter	TRUE	TRUE	TRUE
chr3	88381733	88382342	LOC101055651	inactive.promoter	TRUE	TRUE	TRUE
chr3	88406162	88406690	Pmf1	intron	TRUE	TRUE	TRUE
chr3	88407129	88407441	Pmf1	intron	TRUE	TRUE	FALSE
chr3	88409594	88411026	Pmf1	active.promoter	TRUE	TRUE	TRUE
chr3	88420855	88421248	Slc25a44	exon	TRUE	TRUE	TRUE
chr3	88421568	88422647	Gm33513	enhancer	TRUE	TRUE	TRUE
chr3	88424618	88425713	Gm33513	active.promoter	TRUE	TRUE	TRUE
chr3	88425863	88426476	Gm33513	active.promoter	TRUE	TRUE	TRUE
chr3	88436657	88438326	Mir7011	enhancer	TRUE	TRUE	TRUE
chr3	88438637	88438988	Sema4a	intron	FALSE	FALSE	TRUE
chr3	88440358	88441500	Mir7011	active.promoter	TRUE	TRUE	TRUE
chr3	88442571	88443208	Sema4a	intron	TRUE	FALSE	FALSE
chr3	88443761	88443955	Sema4a	intron	FALSE	TRUE	FALSE
chr3	88446365	88446929	Sema4a	intron	TRUE	TRUE	TRUE
chr3	88447738	88448852	Sema4a	exon	TRUE	TRUE	TRUE
chr3	88449801	88449983	Sema4a	exon	FALSE	FALSE	FALSE
chr3	88452801	88453150	Sema4a	exon	FALSE	FALSE	FALSE
chr3	88453635	88453836	Sema4a	intron	FALSE	FALSE	FALSE
chr3	88454050	88457559	Sema4a	active.promoter	TRUE	TRUE	TRUE
chr3	88458845	88459036	Sema4a	inactive.promoter	FALSE	FALSE	TRUE
chr3	88459949	88460442	Sema4a	inactive.promoter	FALSE	FALSE	FALSE
chr3	88461321	88461689	Sema4a	inactive.promoter	FALSE	FALSE	FALSE
chr3	88464763	88464934	Gm40089	intron	FALSE	FALSE	FALSE
chr3	88467034	88467402	Gm40089	inactive.promoter	TRUE	TRUE	TRUE
chr3	88470584	88472209	Gm40089	enhancer	TRUE	TRUE	TRUE
chr3	88473051	88473436	Gm40089	other	TRUE	TRUE	TRUE
chr3	88477644	88478158	Gm40089	other	TRUE	TRUE	TRUE
chr3	88483743	88483982	Lmna	exon	FALSE	TRUE	FALSE
chr3	88488173	88489295	Lmna	exon	TRUE	TRUE	TRUE
chr3	88489820	88490697	Lmna	intron	TRUE	TRUE	TRUE
chr3	88492312	88493581	Lmna	active.promoter	TRUE	TRUE	TRUE
chr3	88494005	88494278	Lmna	active.promoter	FALSE	FALSE	FALSE
chr3	88494607	88495303	Lmna	enhancer	TRUE	TRUE	FALSE
chr3	88495541	88497099	Lmna	enhancer	TRUE	TRUE	TRUE
chr3	88497355	88498031	Lmna	intron	TRUE	TRUE	TRUE
chr3	88499675	88499856	Lmna	intron	FALSE	FALSE	FALSE
chr3	88500394	88501261	Lmna	enhancer	TRUE	TRUE	TRUE
chr3	88501817	88503830	Lmna	active.promoter	TRUE	TRUE	TRUE
chr3	88509391	88510641	Lmna	active.promoter	TRUE	TRUE	TRUE
chr3	88512311	88514667	Lmna	other	TRUE	TRUE	TRUE
chr3	88518263	88519051	Lmna	other	TRUE	TRUE	TRUE
chr3	88521681	88521944	Gm38618	other	FALSE	FALSE	TRUE
chr3	88522140	88522386	Gm38618	other	FALSE	FALSE	FALSE
chr3	88526020	88526606	Gm38618	other	TRUE	TRUE	TRUE
chr3	88527466	88527797	Gm38618	other	FALSE	FALSE	FALSE
chr3	88528692	88529020	Gm38618	enhancer	TRUE	TRUE	TRUE
chr3	88529156	88529683	Gm38618	enhancer	TRUE	TRUE	TRUE
chr3	88531070	88533451	Gm38618	active.promoter	TRUE	TRUE	TRUE
chr3	88534940	88537397	Mir1905	active.promoter	TRUE	TRUE	TRUE
chr3	88540356	88540827	Mex3a	exon	FALSE	FALSE	FALSE
chr3	88544519	88544869	Rab25	intron	TRUE	TRUE	TRUE
chr3	88548069	88548728	Rab25	active.promoter	TRUE	TRUE	TRUE
chr3	88551615	88551915	Lamtor2	enhancer	TRUE	TRUE	TRUE
chr3	88552302	88554593	Lamtor2	active.promoter	TRUE	TRUE	TRUE
chr3	88561869	88562362	Ubqln4	intron	TRUE	TRUE	TRUE
chr3	88564058	88564343	Ubqln4	intron	FALSE	FALSE	FALSE
chr3	88566200	88567067	Ubqln4	intron	TRUE	TRUE	TRUE
chr3	88579150	88579954	Ssr2	active.promoter	TRUE	TRUE	TRUE
chr3	88582985	88583237	Ssr2	intron	FALSE	TRUE	TRUE
chr3	88591246	88591561	Arhgef2	other	FALSE	FALSE	FALSE
chr3	88591948	88594523	Arhgef2	active.promoter	TRUE	TRUE	TRUE
chr3	88595399	88595967	Arhgef2	intron	TRUE	TRUE	TRUE
chr3	88603561	88604397	Arhgef2	intron	TRUE	TRUE	TRUE
chr3	88607308	88607954	Gm40090	active.promoter	TRUE	TRUE	TRUE
chr3	88608982	88610081	Arhgef2	intron	TRUE	TRUE	TRUE
chr3	88615086	88615639	Arhgef2	active.promoter	TRUE	TRUE	TRUE
chr3	88615923	88616788	Arhgef2	active.promoter	TRUE	TRUE	TRUE
chr3	88617140	88617566	Arhgef2	active.promoter	TRUE	TRUE	TRUE
chr3	88617850	88618903	Arhgef2	enhancer	TRUE	TRUE	TRUE
chr3	88619235	88625551	Arhgef2	active.promoter	TRUE	TRUE	TRUE
chr3	88625734	88628966	Arhgef2	inactive.promoter	TRUE	TRUE	TRUE
chr3	88629396	88629754	Arhgef2	exon	FALSE	TRUE	TRUE
chr3	88630512	88631658	Arhgef2	intron	TRUE	TRUE	TRUE
chr3	88631877	88632548	Arhgef2	enhancer	TRUE	TRUE	TRUE
chr3	88635114	88637227	Arhgef2	exon	TRUE	TRUE	TRUE
chr3	88640746	88640973	Arhgef2	intron	FALSE	TRUE	FALSE
chr3	88641421	88642172	Arhgef2	intron	TRUE	TRUE	TRUE
chr3	88642813	88643298	Arhgef2	exon	TRUE	TRUE	TRUE
chr3	88648115	88648518	Arhgef2	exon	FALSE	FALSE	TRUE
chr3	88651817	88652022	Rxfp4	exon	FALSE	TRUE	FALSE
chr3	88654583	88655072	Rxfp4	other	TRUE	TRUE	TRUE
chr3	88659778	88660191	Rxfp4	other	TRUE	FALSE	TRUE
chr3	88667361	88668154	Rxfp4	other	TRUE	TRUE	TRUE
chr3	88677356	88677898	2810403A07Rik	other	TRUE	TRUE	TRUE
chr3	88683840	88686693	2810403A07Rik	active.promoter	TRUE	TRUE	TRUE
chr3	88687201	88687400	2810403A07Rik	intron	FALSE	FALSE	TRUE
chr3	88716553	88717661	Rit1	active.promoter	TRUE	TRUE	TRUE
chr3	88717905	88718093	Rit1	active.promoter	FALSE	FALSE	FALSE
chr3	88718815	88719782	Rit1	enhancer	TRUE	TRUE	TRUE
chr3	88731547	88731935	Rit1	other	TRUE	TRUE	TRUE
chr3	88738743	88738922	Rit1	other	FALSE	FALSE	FALSE
chr3	88741044	88741514	Rit1	other	FALSE	TRUE	FALSE
chr3	88744107	88744449	Rit1	other	FALSE	FALSE	FALSE
chr3	88746720	88747304	Syt11	exon	TRUE	TRUE	TRUE
chr3	88754378	88754562	Syt11	intron	FALSE	FALSE	FALSE
chr3	88757935	88758670	Syt11	intron	TRUE	TRUE	TRUE
chr3	88771271	88772133	Syt11	inactive.promoter	TRUE	TRUE	TRUE
chr3	88772335	88772931	Syt11	inactive.promoter	TRUE	TRUE	TRUE
chr3	88774832	88775682	Syt11	active.promoter	TRUE	TRUE	TRUE
chr3	88788150	88788377	5830417I10Rik	exon	TRUE	FALSE	FALSE
chr3	88831386	88831563	Gon4l	inactive.promoter	FALSE	FALSE	FALSE
chr3	88835003	88835352	Gon4l	active.promoter	TRUE	TRUE	TRUE
chr3	88868477	88868838	Gon4l	exon	TRUE	TRUE	FALSE
chr3	88913484	88914727	Msto1	active.promoter	TRUE	TRUE	TRUE
chr3	88926888	88927406	Dap3	exon	TRUE	TRUE	TRUE
chr3	88940996	88941685	Dap3	intron	TRUE	TRUE	TRUE
chr3	88949495	88951460	Dap3	active.promoter	TRUE	TRUE	TRUE
chr3	88953166	88953788	Ash1l	intron	TRUE	TRUE	TRUE
chr3	88974979	88975342	Ash1l	intron	TRUE	TRUE	FALSE
chr3	88981550	88982088	Ash1l	exon	TRUE	TRUE	TRUE
chr3	88984015	88984389	Ash1l	inactive.promoter	TRUE	TRUE	FALSE
chr3	88992936	88993256	Ash1l	intron	FALSE	TRUE	FALSE
chr3	89022408	89022555	Ash1l	intron	FALSE	FALSE	TRUE
chr3	89077376	89077779	Ash1l	exon	FALSE	TRUE	TRUE
chr3	89087540	89087907	Rusc1	exon	FALSE	TRUE	TRUE
chr3	89089001	89091630	Rusc1	active.promoter	TRUE	TRUE	TRUE
chr3	89093090	89093700	Rusc1	active.promoter	TRUE	TRUE	TRUE
chr3	89095071	89095417	Fdps	exon	FALSE	TRUE	FALSE
chr3	89101439	89102418	Fdps	active.promoter	TRUE	TRUE	TRUE
chr3	89108114	89108285	Fdps	other	TRUE	FALSE	FALSE
chr3	89111722	89111988	Fdps	other	FALSE	FALSE	FALSE
chr3	89112946	89113611	Fdps	other	TRUE	TRUE	TRUE
chr3	89124227	89124522	Pklr	other	TRUE	TRUE	TRUE
chr3	89132398	89132709	Pklr	other	FALSE	FALSE	TRUE
chr3	89133468	89134237	Pklr	other	TRUE	TRUE	TRUE
chr3	89136034	89137290	Pklr	inactive.promoter	TRUE	TRUE	TRUE
chr3	89143116	89143451	Pklr	exon	TRUE	TRUE	TRUE
chr3	89143909	89144142	Pklr	intron	FALSE	TRUE	TRUE
chr3	89144744	89145311	Pklr	exon	TRUE	TRUE	TRUE
chr3	89146019	89146326	Pklr	exon	TRUE	TRUE	TRUE
chr3	89147507	89148207	Hcn3	exon	TRUE	TRUE	TRUE
chr3	89159127	89160524	Hcn3	active.promoter	TRUE	TRUE	TRUE
chr3	89164475	89165762	Clk2	active.promoter	TRUE	TRUE	TRUE
chr3	89177059	89178066	Scamp3	inactive.promoter	TRUE	TRUE	TRUE
chr3	89182768	89183679	Gm16069	active.promoter	TRUE	TRUE	TRUE
chr3	89188901	89189158	Fam189b	exon	FALSE	FALSE	FALSE
chr3	89196019	89197048	Gba	enhancer	TRUE	TRUE	TRUE
chr3	89202668	89203149	Gba	active.promoter	TRUE	TRUE	TRUE
chr3	89209962	89211238	Mtx1	exon	TRUE	TRUE	TRUE
chr3	89213558	89214986	Mtx1	active.promoter	TRUE	TRUE	TRUE
chr3	89215839	89216264	Thbs3	active.promoter	TRUE	TRUE	TRUE
chr3	89226283	89229466	Mir92b	active.promoter	TRUE	TRUE	TRUE
chr3	89232398	89232979	Muc1	intron	FALSE	TRUE	TRUE
chr3	89233354	89234154	Muc1	exon	TRUE	TRUE	TRUE
chr3	89238193	89239181	Trim46	exon	TRUE	TRUE	TRUE
chr3	89242474	89243175	Trim46	exon	TRUE	TRUE	TRUE
chr3	89243428	89243976	Trim46	exon	TRUE	TRUE	TRUE
chr3	89244436	89245248	Trim46	active.promoter	TRUE	TRUE	TRUE
chr3	89245387	89247006	Trim46	active.promoter	TRUE	TRUE	TRUE
chr3	89250380	89252350	Krtcap2	other	TRUE	TRUE	TRUE
chr3	89256074	89256610	Dpm3	other	TRUE	TRUE	TRUE
chr3	89262370	89263136	Dpm3	intron	TRUE	TRUE	TRUE
chr3	89266278	89266981	Dpm3	active.promoter	TRUE	TRUE	TRUE
chr3	89269846	89271264	Slc50a1	active.promoter	TRUE	TRUE	TRUE
chr3	89271868	89272141	Efna1	exon	TRUE	TRUE	FALSE
chr3	89275346	89276470	Efna1	exon	TRUE	TRUE	TRUE
chr3	89277071	89282345	Efna1	active.promoter	TRUE	TRUE	TRUE
chr3	89287062	89287778	Efna1	other	TRUE	TRUE	TRUE
chr3	89288325	89289227	Efna1	enhancer	TRUE	TRUE	TRUE
chr3	89293213	89294753	Gm33845	enhancer	TRUE	TRUE	TRUE
chr3	89295828	89296239	Gm33845	intron	TRUE	TRUE	TRUE
chr3	89299068	89300753	Gm33845	intron	TRUE	TRUE	TRUE
chr3	89305216	89306632	Gm34014	enhancer	TRUE	TRUE	TRUE
chr3	89308054	89308663	Gm34014	intron	TRUE	TRUE	TRUE
chr3	89314396	89314749	Efna3	exon	FALSE	FALSE	FALSE
chr3	89315333	89317274	Efna3	exon	TRUE	TRUE	TRUE
chr3	89319595	89320001	Efna3	intron	FALSE	TRUE	TRUE
chr3	89320437	89323409	Efna3	active.promoter	TRUE	TRUE	TRUE
chr3	89327087	89327611	Gm34118	intron	TRUE	TRUE	TRUE
chr3	89328600	89329102	Gm34118	exon	TRUE	TRUE	TRUE
chr3	89332420	89332789	Gm34118	other	FALSE	FALSE	TRUE
chr3	89336529	89336977	Efna4	intron	FALSE	TRUE	TRUE
chr3	89337291	89338440	Efna4	active.promoter	TRUE	TRUE	TRUE
chr3	89339212	89339836	Adam15	exon	FALSE	TRUE	FALSE
chr3	89340447	89340904	Adam15	exon	TRUE	TRUE	TRUE
chr3	89343100	89343755	Adam15	exon	TRUE	TRUE	TRUE
chr3	89347151	89347504	Adam15	exon	FALSE	FALSE	TRUE
chr3	89347895	89350608	Adam15	active.promoter	TRUE	TRUE	TRUE
chr3	89351226	89352385	Dcst2	active.promoter	TRUE	TRUE	TRUE
chr3	89352700	89353084	Dcst1	exon	TRUE	FALSE	TRUE
chr3	89353496	89353859	Dcst1	exon	FALSE	TRUE	TRUE
chr3	89354715	89356406	Dcst2	enhancer	TRUE	TRUE	TRUE
chr3	89356632	89356953	Dcst1	exon	FALSE	TRUE	TRUE
chr3	89359603	89360252	Dcst2	intron	TRUE	TRUE	TRUE
chr3	89360446	89360879	Dcst2	intron	TRUE	TRUE	FALSE
chr3	89364133	89364372	Dcst2	inactive.promoter	TRUE	TRUE	TRUE
chr3	89365512	89365922	Dcst2	inactive.promoter	FALSE	FALSE	TRUE
chr3	89367252	89367809	Dcst2	exon	TRUE	TRUE	TRUE
chr3	89377948	89379131	Zbtb7b	exon	TRUE	TRUE	TRUE
chr3	89379473	89380145	Zbtb7b	exon	FALSE	FALSE	TRUE
chr3	89380951	89381441	Zbtb7b	exon	FALSE	FALSE	TRUE
chr3	89382443	89382719	Zbtb7b	intron	FALSE	FALSE	TRUE
chr3	89382975	89385957	Zbtb7b	intron	TRUE	TRUE	TRUE
chr3	89386878	89389177	Zbtb7b	enhancer	TRUE	TRUE	TRUE
chr3	89389756	89397382	Gm15417	active.promoter	TRUE	TRUE	TRUE
chr3	89411165	89412461	Flad1	active.promoter	TRUE	TRUE	TRUE
chr3	89418069	89420181	Cks1b	active.promoter	TRUE	TRUE	TRUE
chr3	89420583	89420781	Shc1	active.promoter	FALSE	FALSE	FALSE
chr3	89420908	89422406	Shc1	active.promoter	TRUE	TRUE	TRUE
chr3	89424828	89425181	Shc1	exon	FALSE	FALSE	FALSE
chr3	89429868	89430923	Pygo2	active.promoter	TRUE	TRUE	TRUE
chr3	89436204	89437743	Pbxip1	active.promoter	TRUE	TRUE	TRUE
chr3	89448427	89450036	Pmvk	enhancer	TRUE	TRUE	TRUE
chr3	89456756	89457261	Pmvk	intron	TRUE	TRUE	TRUE
chr3	89458676	89459669	Pmvk	active.promoter	TRUE	TRUE	TRUE
chr3	89485076	89485568	Pmvk	other	TRUE	TRUE	TRUE
chr3	89492353	89493388	Kcnn3	other	TRUE	TRUE	TRUE
chr3	89493547	89494419	Kcnn3	other	TRUE	TRUE	FALSE
chr3	89519805	89520341	Kcnn3	active.promoter	TRUE	TRUE	TRUE
chr3	89520514	89521342	Kcnn3	active.promoter	TRUE	TRUE	TRUE
chr3	89534857	89535092	Kcnn3	intron	FALSE	FALSE	TRUE
chr3	89543714	89543943	Kcnn3	intron	FALSE	FALSE	FALSE
chr3	89547054	89547289	Kcnn3	intron	FALSE	FALSE	FALSE
chr3	89549545	89549970	Kcnn3	intron	FALSE	FALSE	FALSE
chr3	89583935	89584539	Kcnn3	intron	FALSE	TRUE	FALSE
chr3	89593417	89593725	Kcnn3	intron	FALSE	FALSE	FALSE
chr3	89613827	89614393	Kcnn3	intron	TRUE	TRUE	TRUE
chr3	89629862	89630119	Kcnn3	intron	FALSE	FALSE	FALSE
chr3	89631794	89632205	Kcnn3	intron	FALSE	FALSE	FALSE
chr3	89646724	89647220	Kcnn3	intron	FALSE	TRUE	FALSE
chr3	89671401	89671609	Kcnn3	exon	FALSE	FALSE	FALSE
chr3	89688786	89689038	Adar	other	TRUE	FALSE	FALSE
chr3	89714358	89715786	Adar	active.promoter	TRUE	TRUE	TRUE
chr3	89727065	89727315	Adar	intron	TRUE	TRUE	FALSE
chr3	89730251	89731430	Adar	active.promoter	TRUE	TRUE	TRUE
chr3	89748480	89748990	Adar	intron	TRUE	FALSE	FALSE
chr3	89764177	89764686	Chrnb2	inactive.promoter	TRUE	TRUE	TRUE
chr3	89770440	89770786	4632404H12Rik	intron	FALSE	TRUE	FALSE
chr3	89772450	89774723	4632404H12Rik	active.promoter	TRUE	TRUE	TRUE
chr3	89775297	89775824	Ube2q1	intron	FALSE	TRUE	TRUE
chr3	89784951	89785829	Ube2q1	other	TRUE	TRUE	TRUE
chr3	89796223	89796750	Ube2q1	other	TRUE	TRUE	TRUE
chr3	89801382	89801961	Ube2q1	other	TRUE	TRUE	TRUE
chr3	89823581	89824004	She	other	FALSE	TRUE	FALSE
chr3	89830805	89832123	She	active.promoter	TRUE	TRUE	TRUE
chr3	89832635	89832858	She	intron	FALSE	TRUE	FALSE
chr3	89833054	89833939	She	intron	FALSE	TRUE	FALSE
chr3	89835215	89836185	She	intron	TRUE	TRUE	TRUE
chr3	89843003	89843785	She	intron	TRUE	TRUE	TRUE
chr3	89847371	89848439	She	intron	TRUE	TRUE	TRUE
chr3	89850836	89851115	She	intron	FALSE	FALSE	FALSE
chr3	89851368	89851638	She	exon	FALSE	FALSE	FALSE
chr3	89853474	89854753	She	exon	TRUE	TRUE	TRUE
chr3	89857156	89857580	She	exon	FALSE	TRUE	TRUE
chr3	89858144	89858489	She	exon	FALSE	TRUE	FALSE
chr3	89859017	89859206	LOC108168879	other	FALSE	FALSE	TRUE
chr3	89860909	89861551	LOC108168879	other	TRUE	TRUE	TRUE
chr3	89862503	89862682	LOC108168879	other	FALSE	FALSE	FALSE
chr3	89863541	89864500	LOC108168879	other	TRUE	TRUE	TRUE
chr3	89864733	89865754	LOC108168879	other	TRUE	TRUE	TRUE
chr3	89867732	89868852	LOC108168879	other	TRUE	TRUE	TRUE
chr3	89869554	89871065	Il6ra	exon	TRUE	TRUE	TRUE
chr3	89872194	89873094	LOC108168879	inactive.promoter	TRUE	TRUE	TRUE
chr3	89874968	89875348	Il6ra	intron	FALSE	TRUE	FALSE
chr3	89883809	89884091	LOC108168879	intron	FALSE	TRUE	FALSE
chr3	89889840	89890558	LOC108168879	exon	TRUE	TRUE	TRUE
chr3	89896502	89896853	Il6ra	intron	FALSE	TRUE	TRUE
chr3	89898878	89899847	Il6ra	intron	TRUE	TRUE	TRUE
chr3	89901331	89902153	Il6ra	intron	TRUE	TRUE	TRUE
chr3	89905035	89905493	Il6ra	intron	FALSE	TRUE	FALSE
chr3	89909712	89910296	Il6ra	intron	TRUE	TRUE	FALSE
chr3	89911102	89911743	Il6ra	intron	TRUE	TRUE	TRUE
chr3	89912242	89913748	Il6ra	active.promoter	TRUE	TRUE	TRUE
chr3	89938388	89938656	Atp8b2	other	FALSE	TRUE	FALSE
chr3	89951855	89952285	Atp8b2	intron	FALSE	FALSE	TRUE
chr3	89953504	89953765	Atp8b2	intron	TRUE	TRUE	FALSE
chr3	89960178	89961057	Atp8b2	active.promoter	TRUE	TRUE	TRUE
chr3	89961392	89964121	Atp8b2	active.promoter	TRUE	TRUE	TRUE
chr3	89964151	89964687	Atp8b2	active.promoter	TRUE	TRUE	TRUE
chr3	89981694	89982029	Hax1	other	FALSE	TRUE	FALSE
chr3	89998084	89999251	Hax1	active.promoter	TRUE	TRUE	TRUE
chr3	89999911	90000113	Gm19710	enhancer	FALSE	FALSE	FALSE
chr3	90004218	90004910	Ubap2l	exon	TRUE	TRUE	TRUE
chr3	90049609	90050046	Ubap2l	intron	TRUE	TRUE	FALSE
chr3	90051540	90053598	4933434E20Rik	active.promoter	TRUE	TRUE	TRUE
chr3	90053735	90054064	4933434E20Rik	active.promoter	FALSE	TRUE	FALSE
chr3	90059597	90059918	4933434E20Rik	intron	TRUE	TRUE	TRUE
chr3	90072377	90072637	Tpm3	inactive.promoter	FALSE	TRUE	FALSE
chr3	90077358	90077690	Tpm3	intron	TRUE	TRUE	FALSE
chr3	90079078	90080686	Tpm3	active.promoter	TRUE	TRUE	TRUE
chr3	90081260	90082383	Tpm3	enhancer	TRUE	TRUE	TRUE
chr3	90082944	90083224	Tpm3	intron	FALSE	FALSE	TRUE
chr3	90083525	90084233	Tpm3	intron	TRUE	TRUE	TRUE
chr3	90084733	90085774	Tpm3	intron	TRUE	TRUE	FALSE
chr3	90097929	90098339	Tpm3	intron	TRUE	TRUE	TRUE
chr3	90099053	90099552	Tpm3	exon	TRUE	TRUE	TRUE
chr3	90115513	90115817	Nup210l	intron	FALSE	FALSE	FALSE
chr3	90125795	90126035	Nup210l	intron	FALSE	FALSE	FALSE
chr3	90134603	90134805	Nup210l	exon	FALSE	FALSE	FALSE
chr3	90150192	90150368	Nup210l	intron	FALSE	FALSE	FALSE
chr3	90190888	90191293	Nup210l	exon	TRUE	TRUE	TRUE
chr3	90202757	90203485	Nup210l	intron	TRUE	TRUE	TRUE
chr3	90203603	90203955	Nup210l	exon	TRUE	TRUE	TRUE
chr3	90208541	90208942	Nup210l	intron	TRUE	TRUE	TRUE
chr3	90211662	90211830	Nup210l	exon	FALSE	FALSE	FALSE
chr3	90213234	90214355	Rps27	active.promoter	TRUE	TRUE	TRUE
chr3	90219981	90221119	Rab13	active.promoter	TRUE	TRUE	TRUE
chr3	90221240	90221970	Rab13	active.promoter	FALSE	TRUE	TRUE
chr3	90222403	90222699	Rab13	intron	FALSE	TRUE	FALSE
chr3	90223218	90223492	Rab13	intron	TRUE	TRUE	FALSE
chr3	90231186	90232465	Jtb	active.promoter	TRUE	TRUE	TRUE
chr3	90237738	90237951	Creb3l4	exon	FALSE	FALSE	TRUE
chr3	90240707	90241716	Creb3l4	active.promoter	TRUE	TRUE	TRUE
chr3	90243055	90243817	Creb3l4	active.promoter	TRUE	TRUE	TRUE
chr3	90245308	90245706	Creb3l4	other	FALSE	TRUE	FALSE
chr3	90247579	90249137	Slc39a1	active.promoter	TRUE	TRUE	TRUE
chr3	90250722	90251217	Slc39a1	intron	TRUE	TRUE	TRUE
chr3	90253796	90255252	Crtc2	active.promoter	TRUE	TRUE	TRUE
chr3	90257051	90257492	Crtc2	exon	TRUE	TRUE	TRUE
chr3	90257597	90257764	Crtc2	intron	FALSE	FALSE	TRUE
chr3	90258396	90258953	Crtc2	exon	TRUE	TRUE	TRUE
chr3	90264743	90266669	Dennd4b	active.promoter	TRUE	TRUE	TRUE
chr3	90291941	90294494	Gatad2b	active.promoter	TRUE	TRUE	TRUE
chr3	90309420	90310046	Gatad2b	intron	FALSE	TRUE	FALSE
chr3	90323155	90323559	Gatad2b	inactive.promoter	TRUE	TRUE	TRUE
chr3	90332488	90333017	Gatad2b	intron	TRUE	TRUE	TRUE
chr3	90338029	90338458	Gatad2b	intron	TRUE	TRUE	FALSE
chr3	90373507	90373791	Slc27a3	other	TRUE	TRUE	FALSE
chr3	90374250	90374847	Slc27a3	other	TRUE	TRUE	FALSE
chr3	90375510	90375802	Slc27a3	other	FALSE	TRUE	FALSE
chr3	90376033	90376650	Slc27a3	other	TRUE	TRUE	FALSE
chr3	90377496	90378067	Slc27a3	other	TRUE	TRUE	TRUE
chr3	90381577	90382435	Slc27a3	other	FALSE	FALSE	FALSE
chr3	90382830	90383216	Slc27a3	other	FALSE	TRUE	FALSE
chr3	90383716	90383978	Slc27a3	other	TRUE	FALSE	FALSE
chr3	90384601	90385519	Slc27a3	exon	TRUE	TRUE	TRUE
chr3	90387313	90388572	Slc27a3	exon	TRUE	TRUE	TRUE
chr3	90388678	90390512	Slc27a3	active.promoter	TRUE	TRUE	TRUE
chr3	90395675	90395999	Ints3	intron	TRUE	TRUE	TRUE
chr3	90404808	90404994	Ints3	intron	FALSE	FALSE	TRUE
chr3	90412754	90413388	Ints3	intron	FALSE	TRUE	FALSE
chr3	90427563	90428020	Ints3	intron	TRUE	TRUE	TRUE
chr3	90429721	90429885	Ints3	intron	FALSE	FALSE	TRUE
chr3	90432699	90434848	Ints3	active.promoter	TRUE	TRUE	TRUE
chr3	90445775	90447601	Ints3	enhancer	TRUE	TRUE	TRUE
chr3	90448623	90449001	Ints3	other	TRUE	TRUE	FALSE
chr3	90450980	90451849	Npr1	exon	FALSE	TRUE	FALSE
chr3	90460255	90460742	Npr1	intron	TRUE	TRUE	TRUE
chr3	90462737	90462904	Npr1	intron	FALSE	FALSE	FALSE
chr3	90463827	90464207	Npr1	exon	FALSE	FALSE	FALSE
chr3	90464407	90466880	Npr1	active.promoter	TRUE	TRUE	TRUE
chr3	90472321	90472545	Ilf2	other	TRUE	TRUE	FALSE
chr3	90475130	90475302	Ilf2	active.promoter	FALSE	FALSE	FALSE
chr3	90475603	90476607	Ilf2	active.promoter	TRUE	TRUE	TRUE
chr3	90486748	90487393	Ilf2	exon	TRUE	TRUE	TRUE
chr3	90490449	90491594	Snapin	active.promoter	TRUE	TRUE	TRUE
chr3	90506368	90506799	Chtop	enhancer	TRUE	TRUE	TRUE
chr3	90508758	90509949	Chtop	active.promoter	TRUE	TRUE	TRUE
chr3	90513532	90515755	S100a1	active.promoter	TRUE	TRUE	TRUE
chr3	90517628	90517888	S100a13	intron	FALSE	FALSE	FALSE
chr3	90518041	90518256	S100a13	intron	FALSE	TRUE	FALSE
chr3	90525431	90525821	S100a14	other	TRUE	TRUE	TRUE
chr3	90526341	90526881	S100a14	inactive.promoter	FALSE	TRUE	FALSE
chr3	90535187	90535465	S100a16	other	FALSE	FALSE	FALSE
chr3	90536885	90538494	S100a16	active.promoter	TRUE	TRUE	TRUE
chr3	90540739	90541463	S100a16	active.promoter	TRUE	TRUE	TRUE
chr3	90542848	90543343	S100a16	exon	TRUE	TRUE	TRUE
chr3	90549381	90550320	S100a16	other	TRUE	TRUE	TRUE
chr3	90555984	90556434	S100a3	other	TRUE	TRUE	FALSE
chr3	90576409	90576840	S100a3	intron	FALSE	TRUE	FALSE
chr3	90579562	90579844	S100a3	intron	FALSE	FALSE	FALSE
chr3	90583855	90584465	S100a3	inactive.promoter	TRUE	TRUE	TRUE
chr3	90585660	90586145	S100a3	inactive.promoter	TRUE	TRUE	FALSE
chr3	90586825	90587470	S100a3	inactive.promoter	TRUE	TRUE	TRUE
chr3	90587620	90588116	S100a3	inactive.promoter	TRUE	TRUE	TRUE
chr3	90589244	90589861	S100a3	inactive.promoter	TRUE	TRUE	TRUE
chr3	90595766	90596008	S100a3	intron	FALSE	TRUE	FALSE
chr3	90598007	90598470	S100a3	intron	FALSE	TRUE	FALSE
chr3	90599336	90599933	S100a3	inactive.promoter	TRUE	TRUE	TRUE
chr3	90600564	90601093	S100a3	inactive.promoter	FALSE	FALSE	FALSE
chr3	90603610	90603883	S100a4	inactive.promoter	FALSE	FALSE	FALSE
chr3	90604322	90604944	S100a4	inactive.promoter	TRUE	TRUE	TRUE
chr3	90605162	90605414	S100a4	inactive.promoter	FALSE	FALSE	FALSE
chr3	90606220	90606608	S100a5	inactive.promoter	FALSE	TRUE	FALSE
chr3	90612644	90613470	S100a6	active.promoter	TRUE	TRUE	TRUE
chr3	90613649	90614178	S100a6	active.promoter	TRUE	TRUE	TRUE
chr3	90614923	90615824	S100a6	other	TRUE	TRUE	TRUE
chr3	90638418	90638788	S100a7a	other	TRUE	TRUE	TRUE
chr3	90661644	90662172	S100a8	other	TRUE	TRUE	TRUE
chr3	90670461	90670770	S100a8	other	TRUE	TRUE	TRUE
chr3	90710194	90710406	S100a9	other	FALSE	TRUE	FALSE
chr3	90844965	90845240	Pglyrp4	other	FALSE	FALSE	FALSE
chr3	90872510	90873051	Pglyrp4	other	TRUE	TRUE	TRUE
chr3	90875315	90875984	Pglyrp4	other	TRUE	TRUE	TRUE
chr3	90995014	90995643	4930529C04Rik	other	TRUE	TRUE	TRUE
chr3	91095647	91095965	9130204L05Rik	intron	FALSE	FALSE	TRUE
chr3	91096118	91096508	9130204L05Rik	intron	FALSE	FALSE	TRUE
chr3	91098538	91098994	9130204L05Rik	intron	FALSE	FALSE	TRUE
chr3	91099534	91099988	9130204L05Rik	intron	FALSE	FALSE	TRUE
chr3	91282875	91283509	9130204L05Rik	other	TRUE	TRUE	TRUE
chr3	91416079	91416272	Gm36323	other	FALSE	FALSE	FALSE
chr3	92080362	92082083	Lor	exon	TRUE	TRUE	TRUE
chr3	92106583	92106854	Prr9	other	FALSE	FALSE	FALSE
chr3	92147519	92147824	Lelp1	other	TRUE	TRUE	TRUE
chr3	92169914	92170287	Gm35439	inactive.promoter	TRUE	TRUE	TRUE
chr3	92179632	92180008	Gm35439	intron	FALSE	FALSE	FALSE
chr3	92186851	92187248	Gm35439	other	TRUE	TRUE	TRUE
chr3	92203055	92203540	Sprr2a1	other	TRUE	TRUE	FALSE
chr3	92240033	92241035	Sprr2a2	other	TRUE	TRUE	TRUE
chr3	92274824	92275514	Sprr2a3	other	TRUE	TRUE	TRUE
chr3	92281116	92281422	Sprr2a3	other	TRUE	TRUE	FALSE
chr3	92492341	92492629	Sprr1a	other	FALSE	TRUE	FALSE
chr3	92496550	92496996	Sprr4	other	TRUE	TRUE	TRUE
chr3	92552913	92553151	Ivl	other	FALSE	FALSE	TRUE
chr3	92571664	92571949	Ivl	exon	FALSE	FALSE	FALSE
chr3	92573076	92573429	Ivl	inactive.promoter	FALSE	FALSE	FALSE
chr3	92579546	92579901	Gm35639	intron	FALSE	FALSE	FALSE
chr3	92588169	92588510	Smcp	inactive.promoter	TRUE	TRUE	TRUE
chr3	92588741	92589382	Smcp	inactive.promoter	TRUE	TRUE	TRUE
chr3	92638166	92639016	LOC108168880	intron	TRUE	TRUE	TRUE
chr3	92894054	92894460	2310050C09Rik	other	TRUE	TRUE	TRUE
chr3	93014402	93014886	Crct1	inactive.promoter	TRUE	TRUE	TRUE
chr3	93029630	93029894	Lce1m	other	TRUE	FALSE	TRUE
chr3	93129050	93129519	Gm35785	inactive.promoter	TRUE	TRUE	TRUE
chr3	93130475	93130945	Gm35785	other	TRUE	TRUE	TRUE
chr3	93131370	93131871	Gm35785	other	TRUE	TRUE	TRUE
chr3	93137729	93138169	Crnn	other	TRUE	TRUE	TRUE
chr3	93171097	93171574	Flg2	other	TRUE	TRUE	TRUE
chr3	93203976	93204174	Flg2	intron	FALSE	FALSE	FALSE
chr3	93204815	93205572	Flg2	intron	TRUE	FALSE	TRUE
chr3	93206919	93207555	Flg2	intron	TRUE	TRUE	TRUE
chr3	93207737	93209823	Flg2	intron	TRUE	TRUE	TRUE
chr3	93210357	93210888	Flg2	intron	TRUE	FALSE	TRUE
chr3	93212566	93212776	Flg2	intron	FALSE	FALSE	TRUE
chr3	93213028	93213535	Flg2	exon	FALSE	FALSE	TRUE
chr3	93213799	93214038	Flg2	intron	TRUE	FALSE	FALSE
chr3	93215284	93216189	Flg2	exon	FALSE	FALSE	TRUE
chr3	93217233	93217684	Flg2	intron	FALSE	FALSE	TRUE
chr3	93219075	93219759	Flg2	exon	TRUE	FALSE	FALSE
chr3	93281212	93281456	Flg	exon	FALSE	FALSE	FALSE
chr3	93286290	93286541	Flg	exon	FALSE	FALSE	TRUE
chr3	93286868	93287212	Flg	intron	FALSE	FALSE	FALSE
chr3	93287437	93287954	Flg	exon	FALSE	FALSE	FALSE
chr3	93292816	93293172	Flg	exon	TRUE	TRUE	TRUE
chr3	93301936	93302276	Hrnr	other	TRUE	TRUE	TRUE
chr3	93328681	93329203	Hrnr	exon	FALSE	FALSE	TRUE
chr3	93362047	93362311	Rptn	other	FALSE	FALSE	FALSE
chr3	93366761	93368008	Rptn	enhancer	TRUE	TRUE	TRUE
chr3	93368389	93368658	Rptn	other	FALSE	FALSE	FALSE
chr3	93380576	93380880	Rptn	other	FALSE	FALSE	TRUE
chr3	93396225	93396835	Rptn	exon	TRUE	TRUE	TRUE
chr3	93397139	93397702	Rptn	exon	TRUE	TRUE	TRUE
chr3	93401231	93401590	Rptn	other	TRUE	TRUE	TRUE
chr3	93407078	93407428	Rptn	other	FALSE	TRUE	TRUE
chr3	93407677	93408006	Rptn	other	TRUE	TRUE	TRUE
chr3	93443328	93448166	Tchh	enhancer	TRUE	TRUE	TRUE
chr3	93464450	93465614	Tchhl1	other	TRUE	TRUE	TRUE
chr3	93466692	93467035	Tchhl1	enhancer	TRUE	TRUE	TRUE
chr3	93468102	93469028	Tchhl1	inactive.promoter	TRUE	TRUE	TRUE
chr3	93469202	93470125	Tchhl1	inactive.promoter	TRUE	TRUE	TRUE
chr3	93480693	93481230	Tchhl1	other	TRUE	TRUE	TRUE
chr3	93487185	93487496	Tchhl1	other	TRUE	TRUE	TRUE
chr3	93488481	93488972	Tchhl1	other	TRUE	TRUE	TRUE
chr3	93490445	93490734	Tchhl1	other	TRUE	TRUE	TRUE
chr3	93494027	93494289	Tchhl1	other	TRUE	TRUE	FALSE
chr3	93496835	93497693	S100a11	other	TRUE	TRUE	TRUE
chr3	93499252	93499451	S100a11	other	FALSE	FALSE	FALSE
chr3	93505911	93507415	S100a11	enhancer	TRUE	TRUE	TRUE
chr3	93509208	93509507	S100a11	other	TRUE	TRUE	TRUE
chr3	93510815	93512926	S100a11	enhancer	TRUE	TRUE	TRUE
chr3	93519976	93521393	S100a11	active.promoter	TRUE	TRUE	TRUE
chr3	93522569	93523096	S100a11	intron	TRUE	TRUE	TRUE
chr3	93537088	93537657	S100a11	other	TRUE	TRUE	TRUE
chr3	93538453	93539018	S100a10	other	FALSE	TRUE	FALSE
chr3	93542670	93543323	S100a10	other	TRUE	TRUE	TRUE
chr3	93544029	93544296	S100a10	other	FALSE	FALSE	FALSE
chr3	93547111	93548831	S100a10	enhancer	TRUE	TRUE	TRUE
chr3	93549989	93550380	S100a10	other	FALSE	TRUE	FALSE
chr3	93552242	93552900	S100a10	enhancer	TRUE	TRUE	TRUE
chr3	93553918	93556783	S100a10	active.promoter	TRUE	TRUE	TRUE
chr3	93566063	93566394	S100a10	other	TRUE	TRUE	TRUE
chr3	93568263	93569415	S100a10	other	TRUE	TRUE	TRUE
chr3	93572106	93572488	S100a10	other	TRUE	TRUE	TRUE
chr3	93579182	93579957	Gm40093	enhancer	TRUE	TRUE	TRUE
chr3	93583199	93583382	Gm40093	other	TRUE	FALSE	FALSE
chr3	93589303	93590272	Gm40093	enhancer	TRUE	TRUE	TRUE
chr3	93593473	93593895	Gm40093	other	TRUE	TRUE	TRUE
chr3	93596812	93597904	Gm40093	inactive.promoter	TRUE	TRUE	TRUE
chr3	93598077	93598814	Gm40093	enhancer	TRUE	TRUE	TRUE
chr3	93599904	93601112	Gm40093	enhancer	TRUE	TRUE	TRUE
chr3	93601754	93602373	Gm40093	other	TRUE	TRUE	TRUE
chr3	93607752	93608083	Gm40093	enhancer	TRUE	TRUE	FALSE
chr3	93622659	93622891	Gm40093	other	FALSE	FALSE	TRUE
chr3	93626292	93626597	Tdpoz2	other	TRUE	FALSE	FALSE
chr3	93631373	93631654	Tdpoz2	other	FALSE	FALSE	FALSE
chr3	93645576	93645992	Tdpoz2	other	TRUE	TRUE	TRUE
chr3	93755486	93755912	Tdpoz4	other	TRUE	TRUE	TRUE
chr3	93779596	93779880	Tdpoz4	other	TRUE	TRUE	FALSE
chr3	93854999	93855980	Tdpoz3	other	TRUE	TRUE	TRUE
chr3	93858967	93859395	Tdpoz3	other	TRUE	TRUE	TRUE
chr3	93871428	93871739	Tdpoz3	other	TRUE	TRUE	TRUE
chr3	93878758	93879408	Tdpoz3	other	TRUE	TRUE	TRUE
chr3	93958207	93958501	Tdpoz5	other	TRUE	TRUE	TRUE
chr3	94004867	94005376	Tdpoz5	other	TRUE	TRUE	TRUE
chr3	94012560	94012928	Gm9125	other	TRUE	TRUE	TRUE
chr3	94069517	94069748	Gm10697	other	TRUE	TRUE	FALSE
chr3	94115023	94115508	Gm10697	other	TRUE	TRUE	TRUE
chr3	94122618	94122971	Gm10697	other	TRUE	TRUE	FALSE
chr3	94131087	94131438	Gm10696	other	TRUE	TRUE	TRUE
chr3	94134546	94134985	Gm10696	other	TRUE	TRUE	FALSE
chr3	94193231	94193897	Gm10696	other	TRUE	TRUE	TRUE
chr3	94196203	94196603	Gm10696	other	TRUE	TRUE	TRUE
chr3	94198794	94199068	Gm10696	other	FALSE	TRUE	TRUE
chr3	94200973	94201374	Gm10696	other	TRUE	TRUE	TRUE
chr3	94210907	94211410	Gm10696	other	TRUE	TRUE	TRUE
chr3	94275108	94275351	Gm36010	other	TRUE	TRUE	TRUE
chr3	94275690	94276287	Gm36010	other	TRUE	TRUE	TRUE
chr3	94309456	94310825	Gm36010	active.promoter	TRUE	TRUE	TRUE
chr3	94311169	94311991	Them4	intron	TRUE	TRUE	TRUE
chr3	94312785	94313119	Them4	enhancer	TRUE	TRUE	TRUE
chr3	94319230	94319771	Them4	inactive.promoter	TRUE	TRUE	TRUE
chr3	94320565	94321226	Them4	inactive.promoter	TRUE	TRUE	TRUE
chr3	94322206	94322386	Them4	intron	FALSE	TRUE	FALSE
chr3	94322857	94323359	Them4	intron	TRUE	TRUE	TRUE
chr3	94346633	94346875	Them5	exon	FALSE	TRUE	FALSE
chr3	94363153	94364522	C2cd4d	active.promoter	TRUE	TRUE	TRUE
chr3	94366857	94368046	Gm38411	exon	TRUE	TRUE	TRUE
chr17	72604333	72605058	Alk	inactive.promoter	TRUE	TRUE	TRUE
chr3	94374461	94375164	Rorc	exon	TRUE	TRUE	TRUE
chr3	94375314	94375477	Rorc	intron	FALSE	FALSE	FALSE
chr3	94383435	94383778	Rorc	intron	TRUE	TRUE	TRUE
chr3	94392285	94392632	Rorc	intron	TRUE	FALSE	FALSE
chr3	94399017	94399532	Lingo4	inactive.promoter	TRUE	TRUE	TRUE
chr3	94403372	94403693	Lingo4	exon	FALSE	FALSE	TRUE
chr3	94403961	94404213	Lingo4	exon	TRUE	FALSE	FALSE
chr3	94405451	94406032	Lingo4	other	TRUE	TRUE	TRUE
chr3	94412479	94413618	1700040D17Rik	active.promoter	TRUE	TRUE	TRUE
chr3	94433581	94433993	Tdrkh	exon	TRUE	TRUE	TRUE
chr3	94434246	94434884	Tdrkh	exon	TRUE	TRUE	TRUE
chr3	94442936	94443911	Mrpl9	active.promoter	TRUE	TRUE	TRUE
chr3	94449375	94449775	Mrpl9	other	TRUE	TRUE	FALSE
chr3	94456517	94456922	Mrpl9	other	TRUE	TRUE	TRUE
chr3	94468970	94469254	Riiad1	intron	FALSE	FALSE	FALSE
chr3	94472801	94473108	Riiad1	inactive.promoter	TRUE	FALSE	TRUE
chr3	94476292	94476924	Riiad1	intron	TRUE	TRUE	TRUE
chr3	94495934	94496130	Celf3	other	FALSE	FALSE	TRUE
chr3	94533964	94534501	Snx27	intron	TRUE	TRUE	TRUE
chr3	94540622	94540921	Snx27	intron	FALSE	TRUE	TRUE
chr3	94559897	94560397	Snx27	intron	TRUE	TRUE	TRUE
chr3	94563297	94563677	Snx27	inactive.promoter	TRUE	TRUE	TRUE
chr3	94565141	94565389	Snx27	intron	TRUE	FALSE	FALSE
chr3	94565625	94565834	Snx27	intron	TRUE	TRUE	FALSE
chr3	94574572	94574878	Snx27	intron	TRUE	TRUE	TRUE
chr3	94577209	94578373	Snx27	enhancer	TRUE	TRUE	TRUE
chr3	94579098	94579485	Snx27	intron	TRUE	TRUE	TRUE
chr3	94581152	94583090	Snx27	active.promoter	TRUE	TRUE	TRUE
chr3	94596698	94597229	Snx27	other	TRUE	TRUE	TRUE
chr3	94597971	94598602	Snx27	other	TRUE	TRUE	TRUE
chr3	94598863	94599530	Snx27	other	TRUE	TRUE	TRUE
chr3	94602020	94602274	Snx27	other	TRUE	TRUE	TRUE
chr3	94610365	94610885	Snx27	other	FALSE	FALSE	FALSE
chr3	94648178	94649066	Tuft1	enhancer	TRUE	TRUE	TRUE
chr3	94649181	94649552	Tuft1	enhancer	TRUE	TRUE	TRUE
chr3	94650285	94651058	Tuft1	intron	TRUE	TRUE	TRUE
chr3	94652238	94652493	Tuft1	intron	TRUE	TRUE	TRUE
chr3	94653930	94654860	Tuft1	intron	TRUE	TRUE	TRUE
chr3	94656382	94656854	Tuft1	intron	TRUE	TRUE	TRUE
chr3	94657426	94659814	Tuft1	inactive.promoter	TRUE	TRUE	TRUE
chr3	94664141	94665405	BC021767	exon	TRUE	TRUE	TRUE
chr3	94665816	94666262	BC021767	inactive.promoter	TRUE	TRUE	TRUE
chr3	94669189	94669477	BC021767	other	FALSE	FALSE	FALSE
chr3	94674577	94675553	LOC108168882	other	TRUE	TRUE	TRUE
chr3	94677181	94678097	LOC108168882	inactive.promoter	TRUE	TRUE	TRUE
chr3	94678924	94680511	LOC108168882	enhancer	TRUE	TRUE	TRUE
chr3	94680782	94681202	LOC108168882	exon	TRUE	TRUE	TRUE
chr3	94688528	94689505	Selenbp2	other	TRUE	TRUE	TRUE
chr3	94689941	94691154	Selenbp2	enhancer	TRUE	TRUE	TRUE
chr3	94692132	94692469	Selenbp2	other	FALSE	FALSE	TRUE
chr3	94693225	94694250	Selenbp2	inactive.promoter	TRUE	TRUE	TRUE
chr3	94703365	94703675	Selenbp2	exon	TRUE	TRUE	FALSE
chr3	94757165	94758941	Cgn	other	TRUE	TRUE	TRUE
chr3	94764202	94764791	Cgn	exon	TRUE	TRUE	TRUE
chr3	94775995	94776249	Cgn	exon	FALSE	TRUE	TRUE
chr3	94776581	94777417	Cgn	intron	TRUE	TRUE	TRUE
chr3	94781107	94781754	Cgn	intron	TRUE	TRUE	TRUE
chr3	94782925	94784787	Cgn	inactive.promoter	TRUE	TRUE	TRUE
chr3	94785837	94787068	Cgn	active.promoter	TRUE	TRUE	TRUE
chr3	94787361	94787872	Cgn	active.promoter	TRUE	TRUE	TRUE
chr3	94811730	94811945	Gm40094	other	FALSE	TRUE	TRUE
chr3	94817579	94818219	Gm40094	enhancer	TRUE	TRUE	TRUE
chr3	94819803	94820188	Gm40094	active.promoter	FALSE	TRUE	FALSE
chr3	94820978	94822038	Gm40094	active.promoter	TRUE	TRUE	TRUE
chr3	94830941	94831638	Pogz	intron	TRUE	TRUE	TRUE
chr3	94832270	94833170	Pogz	intron	TRUE	TRUE	TRUE
chr3	94835072	94835780	Pogz	intron	TRUE	TRUE	TRUE
chr3	94836996	94839062	Pogz	active.promoter	TRUE	TRUE	TRUE
chr3	94847306	94847774	Pogz	intron	TRUE	TRUE	TRUE
chr3	94851591	94852061	Pogz	intron	TRUE	TRUE	TRUE
chr3	94860057	94860329	Pogz	intron	FALSE	TRUE	FALSE
chr3	94869061	94869345	Pogz	intron	TRUE	TRUE	TRUE
chr3	94886505	94887242	Psmb4	active.promoter	TRUE	TRUE	TRUE
chr3	94888630	94888841	Psmb4	other	TRUE	TRUE	FALSE
chr3	94902606	94903026	Gm36237	other	TRUE	TRUE	TRUE
chr3	94910994	94911858	Gm36237	enhancer	TRUE	TRUE	TRUE
chr3	94913590	94914831	Gm36237	other	TRUE	TRUE	TRUE
chr3	94915759	94916727	Gm36237	enhancer	TRUE	TRUE	TRUE
chr3	94917265	94919341	Gm36237	active.promoter	TRUE	TRUE	TRUE
chr3	94927812	94928521	Selenbp1	other	TRUE	TRUE	TRUE
chr3	94928817	94929537	Selenbp1	other	TRUE	TRUE	TRUE
chr3	94929973	94931293	Selenbp1	enhancer	TRUE	TRUE	TRUE
chr3	94931795	94932363	Selenbp1	active.promoter	TRUE	TRUE	FALSE
chr3	94932447	94934077	Selenbp1	active.promoter	TRUE	TRUE	TRUE
chr3	94935128	94936197	Selenbp1	intron	TRUE	TRUE	TRUE
chr3	94936374	94936718	Selenbp1	exon	TRUE	TRUE	TRUE
chr3	94937352	94938252	Selenbp1	exon	TRUE	TRUE	TRUE
chr3	94939818	94940506	Selenbp1	exon	TRUE	TRUE	TRUE
chr3	94943763	94944059	Selenbp1	exon	TRUE	TRUE	TRUE
chr3	94947755	94948538	Rfx5	other	TRUE	TRUE	TRUE
chr3	94949385	94950073	Rfx5	enhancer	TRUE	TRUE	TRUE
chr3	94952753	94953263	Rfx5	active.promoter	TRUE	TRUE	TRUE
chr3	94953545	94954624	Rfx5	active.promoter	TRUE	TRUE	TRUE
chr3	94961422	94961599	Rfx5	exon	FALSE	FALSE	FALSE
chr3	94972230	94972420	B230398E01Rik	intron	FALSE	TRUE	FALSE
chr3	94974086	94975784	B230398E01Rik	active.promoter	TRUE	TRUE	TRUE
chr3	94986218	94986621	Pi4kb	intron	TRUE	TRUE	FALSE
chr3	94987538	94988052	Pi4kb	intron	TRUE	TRUE	TRUE
chr3	94989362	94989752	Pi4kb	intron	TRUE	TRUE	TRUE
chr3	94997016	94997248	Zfp687	intron	TRUE	TRUE	FALSE
chr3	95004080	95004301	Mir7013	inactive.promoter	FALSE	FALSE	FALSE
chr3	95013775	95016775	Zfp687	active.promoter	TRUE	TRUE	TRUE
chr3	95024559	95025006	LOC108168883	other	TRUE	TRUE	FALSE
chr3	95027739	95028095	LOC108168883	other	TRUE	TRUE	FALSE
chr3	95042101	95043173	Psmd4	active.promoter	TRUE	TRUE	TRUE
chr3	95053189	95053365	Psmd4	other	FALSE	TRUE	FALSE
chr3	95053712	95054041	Psmd4	other	FALSE	TRUE	TRUE
chr3	95054491	95054881	Psmd4	other	TRUE	FALSE	FALSE
chr3	95087278	95087547	Pip5k1a	intron	FALSE	FALSE	FALSE
chr3	95106222	95107307	Pip5k1a	active.promoter	TRUE	TRUE	TRUE
chr3	95109318	95109487	Vps72	other	TRUE	FALSE	FALSE
chr3	95110714	95111720	Vps72	active.promoter	TRUE	TRUE	TRUE
chr3	95121630	95121977	Tmod4	inactive.promoter	FALSE	FALSE	FALSE
chr3	95122484	95122703	Tmod4	inactive.promoter	FALSE	FALSE	TRUE
chr3	95124339	95124603	Tmod4	inactive.promoter	FALSE	FALSE	FALSE
chr3	95124887	95125383	Tmod4	inactive.promoter	TRUE	TRUE	TRUE
chr3	95129128	95130524	Tmod4	exon	TRUE	TRUE	TRUE
chr3	95133567	95135481	Scnm1	active.promoter	TRUE	TRUE	TRUE
chr3	95135650	95136005	Lysmd1	enhancer	TRUE	TRUE	TRUE
chr3	95139441	95140741	Mir8099-1	inactive.promoter	TRUE	TRUE	TRUE
chr3	95141475	95141886	Tnfaip8l2	inactive.promoter	TRUE	FALSE	TRUE
chr19	10014709	10016183	Rab3il1	active.promoter	TRUE	TRUE	TRUE
chr3	95147849	95148374	Tnfaip8l2	other	TRUE	TRUE	TRUE
chr3	95148729	95149687	Tnfaip8l2	other	TRUE	TRUE	TRUE
chr3	95159893	95161475	Sema6c	active.promoter	TRUE	TRUE	TRUE
chr3	95163654	95164018	Sema6c	inactive.promoter	FALSE	TRUE	FALSE
chr3	95166386	95166804	Sema6c	inactive.promoter	FALSE	TRUE	FALSE
chr3	95172584	95174536	Sema6c	exon	TRUE	TRUE	TRUE
chr3	95180130	95180410	Sema6c	other	FALSE	FALSE	TRUE
chr3	95194566	95196373	Gabpb2	enhancer	TRUE	TRUE	TRUE
chr3	95199071	95199516	Gabpb2	enhancer	TRUE	TRUE	TRUE
chr3	95199759	95200779	Gabpb2	enhancer	TRUE	TRUE	TRUE
chr3	95207440	95207641	Gabpb2	intron	FALSE	TRUE	FALSE
chr3	95208225	95208778	Gabpb2	intron	TRUE	TRUE	TRUE
chr3	95211747	95212012	Gabpb2	intron	FALSE	TRUE	FALSE
chr3	95216943	95218968	Gm16740	active.promoter	TRUE	TRUE	TRUE
chr3	95224305	95225058	Cdc42se1	enhancer	TRUE	TRUE	TRUE
chr3	95227897	95234082	Cdc42se1	active.promoter	TRUE	TRUE	TRUE
chr3	95235352	95236289	Cdc42se1	exon	TRUE	TRUE	TRUE
chr3	95239144	95239318	Gm128	intron	FALSE	TRUE	FALSE
chr3	95239926	95240430	Gm128	inactive.promoter	TRUE	TRUE	TRUE
chr3	95240748	95241441	Gm128	inactive.promoter	TRUE	TRUE	TRUE
chr3	95246764	95247301	Bnipl	intron	TRUE	TRUE	TRUE
chr3	95256828	95257414	Prune	intron	TRUE	TRUE	TRUE
chr3	95263169	95263883	Prune	exon	TRUE	TRUE	TRUE
chr3	95267396	95268521	Prune	exon	TRUE	TRUE	TRUE
chr3	95268998	95269176	Prune	enhancer	FALSE	FALSE	TRUE
chr3	95269199	95270097	Prune	enhancer	TRUE	TRUE	TRUE
chr3	95270484	95270685	Prune	intron	FALSE	TRUE	FALSE
chr3	95270959	95271375	Prune	intron	TRUE	TRUE	TRUE
chr3	95276711	95277777	Prune	enhancer	TRUE	TRUE	TRUE
chr3	95279622	95280074	Prune	enhancer	TRUE	TRUE	TRUE
chr3	95280670	95282109	Prune	active.promoter	TRUE	TRUE	TRUE
chr3	95282394	95284428	Prune	active.promoter	TRUE	TRUE	TRUE
chr3	95284667	95288207	Fam63a	active.promoter	TRUE	TRUE	TRUE
chr3	95289999	95290541	Fam63a	inactive.promoter	TRUE	TRUE	TRUE
chr3	95290859	95291486	Fam63a	inactive.promoter	TRUE	TRUE	TRUE
chr3	95292922	95294214	Fam63a	enhancer	TRUE	TRUE	TRUE
chr3	95294552	95296700	Fam63a	enhancer	TRUE	TRUE	TRUE
chr3	95305995	95306754	Anxa9	inactive.promoter	TRUE	TRUE	TRUE
chr3	95307018	95308094	Anxa9	inactive.promoter	TRUE	TRUE	TRUE
chr3	95310827	95311629	Anxa9	intron	TRUE	TRUE	TRUE
chr3	95312628	95312933	Anxa9	intron	FALSE	FALSE	FALSE
chr3	95314338	95316385	Cers2	active.promoter	TRUE	TRUE	TRUE
chr3	95317300	95319107	Cers2	active.promoter	TRUE	TRUE	TRUE
chr3	95323212	95324075	Cers2	exon	TRUE	TRUE	TRUE
chr3	95326270	95326627	Setdb1	exon	TRUE	TRUE	TRUE
chr3	95337380	95337673	LOC108168884	enhancer	TRUE	TRUE	TRUE
chr3	95343745	95344374	Setdb1	intron	TRUE	TRUE	FALSE
chr3	95356090	95357495	LOC108168884	active.promoter	TRUE	TRUE	TRUE
chr3	95401210	95401404	4930558C23Rik	intron	FALSE	FALSE	FALSE
chr3	95426638	95426831	Gm4349	inactive.promoter	FALSE	TRUE	FALSE
chr3	95427391	95428268	Gm4349	inactive.promoter	TRUE	TRUE	TRUE
chr3	95433590	95435173	Arnt	active.promoter	TRUE	TRUE	TRUE
chr3	95442398	95443016	Arnt	intron	TRUE	TRUE	TRUE
chr3	95444948	95445171	Arnt	intron	FALSE	FALSE	FALSE
chr3	95446498	95446748	Arnt	intron	TRUE	TRUE	TRUE
chr3	95450479	95450685	Arnt	intron	FALSE	TRUE	FALSE
chr3	95457681	95458235	Arnt	intron	TRUE	TRUE	TRUE
chr3	95498345	95498599	Ctsk	inactive.promoter	FALSE	FALSE	FALSE
chr3	95499021	95499374	Ctsk	inactive.promoter	TRUE	TRUE	FALSE
chr3	95517491	95517957	Gm40096	other	TRUE	TRUE	TRUE
chr3	95518967	95519161	Gm40096	other	FALSE	FALSE	FALSE
chr3	95521140	95521694	Gm40096	other	TRUE	TRUE	TRUE
chr3	95523603	95524143	Gm40096	inactive.promoter	TRUE	TRUE	TRUE
chr3	95524322	95525081	Gm40096	inactive.promoter	TRUE	TRUE	TRUE
chr3	95526620	95526809	Ctss	inactive.promoter	FALSE	FALSE	FALSE
chr3	95529905	95530178	Ctss	intron	FALSE	FALSE	TRUE
chr3	95535454	95535699	Ctss	intron	FALSE	TRUE	FALSE
chr3	95588334	95589416	Gm40097	inactive.promoter	TRUE	TRUE	TRUE
chr3	95601138	95601730	Golph3l	intron	TRUE	TRUE	TRUE
chr3	95606100	95606403	Golph3l	intron	TRUE	FALSE	FALSE
chr3	95620399	95620968	Ensa	other	TRUE	FALSE	TRUE
chr3	95624550	95625752	Ensa	active.promoter	TRUE	TRUE	TRUE
chr3	95627928	95628108	Ensa	intron	FALSE	FALSE	TRUE
chr3	95631408	95631611	Ensa	exon	FALSE	FALSE	FALSE
chr3	95632432	95633275	Ensa	other	TRUE	TRUE	TRUE
chr3	95635420	95636540	Ensa	enhancer	TRUE	TRUE	TRUE
chr3	95645062	95645767	Mcl1	enhancer	TRUE	TRUE	TRUE
chr3	95650231	95651250	Mcl1	other	TRUE	TRUE	TRUE
chr3	95652111	95652694	Mcl1	other	FALSE	TRUE	TRUE
chr3	95652698	95653257	Mcl1	other	TRUE	TRUE	TRUE
chr3	95653582	95654140	Mcl1	enhancer	TRUE	TRUE	TRUE
chr3	95654496	95655263	Mcl1	other	TRUE	TRUE	FALSE
chr3	95655473	95656071	Mcl1	other	TRUE	TRUE	TRUE
chr3	95658192	95660069	Mcl1	active.promoter	TRUE	TRUE	TRUE
chr3	95660858	95661514	Mcl1	exon	TRUE	TRUE	TRUE
chr3	95661863	95663083	Mcl1	enhancer	TRUE	TRUE	TRUE
chr3	95663416	95664803	Mcl1	enhancer	TRUE	TRUE	TRUE
chr3	95664972	95665742	Mcl1	enhancer	TRUE	TRUE	TRUE
chr3	95665940	95667219	Mcl1	enhancer	TRUE	TRUE	TRUE
chr3	95667564	95669570	Mcl1	enhancer	TRUE	TRUE	TRUE
chr3	95672350	95676207	Adamtsl4	enhancer	TRUE	TRUE	TRUE
chr3	95676379	95678011	Adamtsl4	enhancer	TRUE	TRUE	TRUE
chr3	95684893	95685147	Adamtsl4	exon	FALSE	TRUE	FALSE
chr3	95686491	95686729	Adamtsl4	intron	FALSE	FALSE	FALSE
chr3	95687261	95688537	Adamtsl4	active.promoter	TRUE	TRUE	TRUE
chr3	95689197	95690239	Adamtsl4	other	TRUE	TRUE	TRUE
chr3	95693551	95695047	Adamtsl4	other	TRUE	TRUE	TRUE
chr3	95695890	95696890	Adamtsl4	other	TRUE	TRUE	TRUE
chr3	95700258	95700731	Adamtsl4	other	FALSE	FALSE	TRUE
chr3	95701905	95702895	Adamtsl4	other	TRUE	TRUE	TRUE
chr3	95706380	95706593	Adamtsl4	other	TRUE	FALSE	TRUE
chr3	95718312	95718486	Mir7014	other	FALSE	FALSE	FALSE
chr3	95722435	95722830	Mir7014	other	FALSE	TRUE	FALSE
chr3	95732469	95733520	Mir7014	other	TRUE	TRUE	TRUE
chr3	95734127	95735674	Mir7014	inactive.promoter	TRUE	TRUE	TRUE
chr3	95735876	95736155	Mir7014	inactive.promoter	FALSE	FALSE	FALSE
chr3	95738668	95741146	Ecm1	active.promoter	TRUE	TRUE	TRUE
chr3	95743678	95744307	Tars2	exon	TRUE	TRUE	FALSE
chr3	95754503	95755243	Tars2	active.promoter	TRUE	TRUE	TRUE
chr3	95766571	95766835	Rprd2	intron	FALSE	TRUE	FALSE
chr3	95790251	95790672	Rprd2	intron	TRUE	TRUE	TRUE
chr3	95791807	95791960	Rprd2	intron	FALSE	FALSE	TRUE
chr3	95817882	95820444	Rprd2	active.promoter	TRUE	TRUE	TRUE
chr3	95826447	95826697	Rprd2	other	FALSE	FALSE	FALSE
chr3	95855407	95856261	Prpf3	active.promoter	TRUE	TRUE	TRUE
chr3	95861294	95861492	Prpf3	other	TRUE	TRUE	FALSE
chr3	95861876	95862234	Prpf3	other	TRUE	TRUE	TRUE
chr3	95864837	95866704	Mrps21	enhancer	TRUE	TRUE	TRUE
chr3	95867384	95867842	Mrps21	intron	TRUE	TRUE	TRUE
chr3	95871035	95871939	Mrps21	active.promoter	TRUE	TRUE	TRUE
chr3	95872113	95872568	C920021L13Rik	active.promoter	TRUE	TRUE	FALSE
chr3	95881788	95883354	Ciart	active.promoter	TRUE	TRUE	TRUE
chr3	95884272	95884841	C920021L13Rik	intron	TRUE	TRUE	TRUE
chr3	95887480	95887986	C920021L13Rik	exon	TRUE	TRUE	TRUE
chr3	95888763	95888927	C920021L13Rik	exon	FALSE	FALSE	FALSE
chr3	95891359	95892253	BC028528	active.promoter	TRUE	TRUE	TRUE
chr3	95893158	95894895	BC028528	active.promoter	TRUE	TRUE	TRUE
chr3	95899417	95899687	Car14	exon	FALSE	FALSE	TRUE
chr3	95900181	95900632	Car14	exon	FALSE	FALSE	TRUE
chr3	95901291	95903311	Car14	enhancer	TRUE	TRUE	TRUE
chr3	95903582	95905919	Car14	active.promoter	TRUE	TRUE	TRUE
chr3	95906097	95906571	Car14	active.promoter	TRUE	TRUE	TRUE
chr3	95906864	95907246	Car14	other	TRUE	TRUE	TRUE
chr3	95928577	95930597	LOC108168885	active.promoter	TRUE	TRUE	TRUE
chr3	95932335	95933061	Anp32e	enhancer	TRUE	TRUE	TRUE
chr3	95942651	95943216	Anp32e	intron	TRUE	TRUE	TRUE
chr3	95950531	95951547	Anp32e	other	TRUE	TRUE	TRUE
chr3	95957430	95957861	Gm9054	other	TRUE	TRUE	TRUE
chr3	95965992	95966401	Gm9054	other	FALSE	FALSE	TRUE
chr3	95972899	95973195	Gm9054	other	TRUE	FALSE	FALSE
chr3	95978346	95978752	Gm9054	other	FALSE	TRUE	FALSE
chr3	95982229	95982414	Gm9054	other	FALSE	FALSE	FALSE
chr3	95985013	95986722	Gm9054	inactive.promoter	TRUE	TRUE	TRUE
chr3	95986889	95987364	Gm9054	exon	FALSE	TRUE	TRUE
chr3	95987588	95988431	Gm9054	other	TRUE	TRUE	TRUE
chr3	95988938	95989605	Plekho1	exon	TRUE	TRUE	TRUE
chr3	95990241	95990999	Plekho1	inactive.promoter	TRUE	TRUE	TRUE
chr3	95992524	95996833	Plekho1	active.promoter	TRUE	TRUE	TRUE
chr3	95999953	96000491	Vps45	exon	TRUE	TRUE	FALSE
chr3	96001049	96001535	Vps45	intron	TRUE	TRUE	TRUE
chr3	96017236	96017615	Vps45	intron	TRUE	TRUE	TRUE
chr3	96026106	96026457	Vps45	intron	TRUE	FALSE	FALSE
chr3	96029332	96030076	Vps45	intron	TRUE	TRUE	TRUE
chr3	96032477	96032682	Vps45	intron	FALSE	FALSE	FALSE
chr3	96044659	96044867	Vps45	intron	TRUE	FALSE	FALSE
chr3	96057597	96058768	Vps45	active.promoter	TRUE	TRUE	TRUE
chr3	96065640	96066355	Vps45	other	TRUE	TRUE	TRUE
chr3	96078859	96079037	Vps45	other	FALSE	FALSE	TRUE
chr3	96093576	96093780	Gm30044	enhancer	FALSE	FALSE	FALSE
chr3	96094120	96094747	Gm30044	enhancer	TRUE	TRUE	TRUE
chr3	96098452	96099057	Gm30044	exon	TRUE	TRUE	TRUE
chr3	96102207	96102723	Gm30044	intron	TRUE	TRUE	TRUE
chr3	96104005	96105622	Gm30044	active.promoter	TRUE	TRUE	TRUE
chr3	96113072	96113642	Otud7b	enhancer	TRUE	TRUE	TRUE
chr3	96128022	96128552	Otud7b	intron	TRUE	TRUE	TRUE
chr3	96133205	96133937	Otud7b	intron	TRUE	TRUE	TRUE
chr3	96134891	96135830	Otud7b	enhancer	TRUE	TRUE	TRUE
chr3	96145364	96145643	Otud7b	intron	TRUE	TRUE	TRUE
chr3	96147878	96148198	Otud7b	intron	TRUE	FALSE	FALSE
chr3	96156017	96156478	Otud7b	exon	TRUE	TRUE	TRUE
chr3	96159713	96163295	Mtmr11	active.promoter	TRUE	TRUE	TRUE
chr3	96164751	96165454	Mtmr11	exon	FALSE	TRUE	TRUE
chr3	96168463	96169094	Mtmr11	exon	TRUE	TRUE	TRUE
chr3	96170335	96170612	Mtmr11	exon	FALSE	FALSE	FALSE
chr3	96170952	96171542	Sf3b4	active.promoter	TRUE	TRUE	TRUE
chr3	96171823	96172884	Sf3b4	active.promoter	TRUE	TRUE	TRUE
chr3	96179571	96179896	Sv2a	other	TRUE	TRUE	TRUE
chr3	96180837	96181478	Sv2a	active.promoter	TRUE	TRUE	TRUE
chr3	96181733	96183037	Sv2a	active.promoter	TRUE	TRUE	TRUE
chr3	96196902	96198876	Bola1	active.promoter	TRUE	TRUE	TRUE
chr3	96209039	96209552	Hist2h2ab	other	TRUE	TRUE	FALSE
chr3	96212935	96213360	Hist2h2ab	other	TRUE	TRUE	FALSE
chr3	96215252	96215545	Hist2h2ab	other	TRUE	TRUE	FALSE
chr3	96219042	96221950	Hist2h2ab	active.promoter	TRUE	TRUE	TRUE
chr3	96225436	96225791	Hist2h2be	other	TRUE	FALSE	TRUE
chr3	96226852	96227000	Hist2h2be	other	FALSE	FALSE	TRUE
chr3	96238510	96240819	Hist2h3c2	active.promoter	TRUE	TRUE	TRUE
chr3	96243943	96244220	Hist2h2aa1	other	TRUE	TRUE	FALSE
chr3	96244892	96247333	Hist2h2aa1	active.promoter	TRUE	TRUE	TRUE
chr3	96256077	96256371	Gm20627	exon	FALSE	TRUE	FALSE
chr3	96262096	96264137	Hist2h4	active.promoter	TRUE	TRUE	TRUE
chr3	96268133	96270281	Hist2h3b	active.promoter	TRUE	TRUE	TRUE
chr3	96273584	96274122	Hist2h2bb	other	TRUE	FALSE	FALSE
chr3	96277831	96278677	Hist2h2bb	other	TRUE	TRUE	TRUE
chr3	96287358	96287675	Fcgr1	intron	TRUE	FALSE	TRUE
chr3	96300687	96301037	Fcgr1	other	TRUE	TRUE	TRUE
chr3	96327925	96328531	Platr30	other	TRUE	TRUE	TRUE
chr3	96332761	96333113	Platr30	other	FALSE	FALSE	FALSE
chr3	96343602	96343868	Platr30	other	FALSE	FALSE	FALSE
chr3	96401890	96402178	Gm26654	inactive.promoter	FALSE	TRUE	FALSE
chr3	96409740	96410112	Terc	other	FALSE	FALSE	FALSE
chr3	96414218	96414986	Terc	active.promoter	TRUE	TRUE	TRUE
chr3	96417987	96418659	Terc	other	TRUE	TRUE	TRUE
chr3	96427865	96428076	Terc	other	TRUE	FALSE	FALSE
chr3	96428206	96428529	Terc	other	FALSE	FALSE	FALSE
chr3	96440737	96440957	BC107364	exon	FALSE	TRUE	FALSE
chr3	96449886	96450715	Gm26232	inactive.promoter	TRUE	TRUE	TRUE
chr3	96451036	96451695	BC107364	inactive.promoter	TRUE	TRUE	FALSE
chr3	96452028	96452644	BC107364	inactive.promoter	TRUE	TRUE	TRUE
chr3	96453468	96453851	BC107364	other	FALSE	TRUE	TRUE
chr3	96456805	96457193	Gm40099	other	TRUE	TRUE	TRUE
chr3	96457983	96458497	Gm40099	other	TRUE	TRUE	TRUE
chr3	96458938	96459584	Gm40099	inactive.promoter	TRUE	FALSE	FALSE
chr3	96459925	96460781	Gm40099	inactive.promoter	TRUE	TRUE	TRUE
chr3	96475148	96475351	Gm40099	other	FALSE	FALSE	FALSE
chr3	96479482	96479869	Gm40099	other	FALSE	FALSE	FALSE
chr3	96485986	96487240	Gm40100	other	TRUE	TRUE	TRUE
chr3	96488042	96489415	Gm40100	other	TRUE	TRUE	TRUE
chr3	96489554	96489779	Gm40100	other	FALSE	TRUE	FALSE
chr3	96497023	96498270	Gm40100	enhancer	TRUE	TRUE	TRUE
chr3	96499377	96502214	Gm40100	other	TRUE	TRUE	TRUE
chr3	96502881	96503508	Gm40100	other	TRUE	TRUE	TRUE
chr3	96527005	96527476	Hfe2	exon	FALSE	TRUE	FALSE
chr3	96547496	96547831	Txnip	other	TRUE	TRUE	FALSE
chr3	96551167	96552284	Txnip	enhancer	TRUE	TRUE	TRUE
chr3	96554151	96559081	Txnip	active.promoter	TRUE	TRUE	TRUE
chr3	96559503	96560788	Txnip	exon	TRUE	TRUE	TRUE
chr3	96561027	96565445	Gm15441	enhancer	TRUE	TRUE	TRUE
chr3	96565912	96566105	Gm15441	inactive.promoter	FALSE	TRUE	FALSE
chr3	96566490	96567425	Gm15441	inactive.promoter	TRUE	TRUE	TRUE
chr3	96568531	96569743	Gm15441	other	TRUE	TRUE	TRUE
chr3	96570584	96572576	Gm15441	enhancer	TRUE	TRUE	TRUE
chr3	96573295	96573526	Gm15441	other	FALSE	FALSE	FALSE
chr3	96573721	96574693	Gm15441	enhancer	TRUE	TRUE	TRUE
chr3	96575163	96578298	Gm15441	enhancer	TRUE	TRUE	TRUE
chr3	96578781	96579120	Polr3gl	intron	FALSE	FALSE	FALSE
chr3	96579419	96580609	Polr3gl	exon	TRUE	TRUE	TRUE
chr3	96593296	96594536	Polr3gl	active.promoter	TRUE	TRUE	TRUE
chr3	96596206	96596919	Ankrd34a	active.promoter	TRUE	TRUE	TRUE
chr3	96597417	96598960	Ankrd34a	active.promoter	TRUE	TRUE	TRUE
chr3	96600659	96602735	Lix1l	active.promoter	TRUE	TRUE	TRUE
chr3	96629530	96630557	6330549D23Rik	active.promoter	TRUE	TRUE	TRUE
chr3	96635094	96636140	Pex11b	active.promoter	TRUE	TRUE	TRUE
chr3	96645363	96645563	Itga10	inactive.promoter	FALSE	TRUE	TRUE
chr3	96647377	96647727	Itga10	exon	TRUE	TRUE	TRUE
chr3	96653695	96653920	Itga10	exon	TRUE	TRUE	TRUE
chr3	96663483	96664109	Itga10	exon	TRUE	TRUE	TRUE
chr3	96666606	96667641	Ankrd35	enhancer	TRUE	TRUE	TRUE
chr3	96668738	96669115	Ankrd35	other	FALSE	TRUE	FALSE
chr3	96669777	96670628	Ankrd35	active.promoter	TRUE	TRUE	TRUE
chr3	96674412	96674581	Ankrd35	intron	FALSE	FALSE	FALSE
chr3	96684799	96685209	Ankrd35	exon	TRUE	TRUE	FALSE
chr3	96696007	96697814	Pias3	active.promoter	TRUE	TRUE	TRUE
chr3	96707806	96708820	Nudt17	active.promoter	TRUE	TRUE	TRUE
chr3	96719754	96720185	Polr3c	intron	TRUE	TRUE	TRUE
chr3	96727100	96728723	Polr3c	active.promoter	TRUE	TRUE	TRUE
chr3	96730442	96730846	Rnf115	intron	TRUE	TRUE	TRUE
chr3	96734798	96735040	Rnf115	intron	TRUE	TRUE	FALSE
chr3	96736524	96736688	Rnf115	intron	FALSE	FALSE	FALSE
chr3	96736919	96737385	Rnf115	intron	TRUE	TRUE	TRUE
chr3	96746881	96747116	Rnf115	intron	FALSE	FALSE	FALSE
chr3	96764577	96764957	Rnf115	intron	TRUE	TRUE	TRUE
chr3	96770032	96770318	Rnf115	intron	TRUE	FALSE	FALSE
chr3	96773066	96773314	Rnf115	intron	FALSE	TRUE	FALSE
chr3	96777014	96777556	Rnf115	intron	TRUE	TRUE	TRUE
chr3	96782405	96782588	Rnf115	intron	FALSE	FALSE	FALSE
chr3	96788391	96789006	Rnf115	exon	TRUE	TRUE	TRUE
chr3	96792270	96793103	Cd160	other	TRUE	TRUE	TRUE
chr18	84680452	84681198	Cndp2	active.promoter	TRUE	TRUE	TRUE
chr3	96818770	96819287	Cd160	intron	TRUE	TRUE	TRUE
chr3	96819776	96821017	Cd160	enhancer	TRUE	TRUE	TRUE
chr3	96823636	96825706	Cd160	intron	TRUE	TRUE	TRUE
chr3	96827266	96827531	Cd160	intron	FALSE	FALSE	FALSE
chr3	96827888	96828906	Cd160	active.promoter	TRUE	TRUE	TRUE
chr3	96829148	96830474	Cd160	active.promoter	TRUE	TRUE	TRUE
chr3	96831788	96832106	4930442L01Rik	active.promoter	TRUE	FALSE	FALSE
chr3	96832665	96833597	4930442L01Rik	active.promoter	TRUE	TRUE	TRUE
chr3	96833881	96834244	Pdzk1	active.promoter	TRUE	TRUE	FALSE
chr3	96834506	96837201	Pdzk1	enhancer	TRUE	TRUE	TRUE
chr3	96837371	96839761	Pdzk1	enhancer	TRUE	TRUE	TRUE
chr3	96839972	96840281	Pdzk1	intron	FALSE	FALSE	TRUE
chr3	96840735	96842964	Pdzk1	intron	TRUE	TRUE	TRUE
chr3	96844042	96845222	Pdzk1	intron	TRUE	TRUE	TRUE
chr3	96845727	96846270	Pdzk1	intron	TRUE	TRUE	TRUE
chr3	96846576	96848781	Pdzk1	intron	TRUE	TRUE	TRUE
chr3	96849296	96850038	Pdzk1	intron	FALSE	TRUE	FALSE
chr3	96850059	96850276	Pdzk1	exon	TRUE	FALSE	FALSE
chr3	96851529	96852042	Pdzk1	exon	FALSE	TRUE	TRUE
chr3	96852710	96853106	Pdzk1	intron	FALSE	FALSE	FALSE
chr3	96861123	96861272	Pdzk1	intron	FALSE	FALSE	TRUE
chr3	96864140	96864348	Pdzk1	intron	TRUE	FALSE	FALSE
chr3	96864713	96865012	Pdzk1	intron	TRUE	FALSE	FALSE
chr3	96866939	96867225	Pdzk1	intron	TRUE	FALSE	FALSE
chr3	96867821	96868147	Pdzk1	intron	FALSE	FALSE	TRUE
chr3	96868410	96869398	Gpr89	exon	FALSE	FALSE	TRUE
chr3	96871168	96872050	Gpr89	exon	FALSE	FALSE	FALSE
chr3	96872429	96872994	Gpr89	exon	TRUE	FALSE	TRUE
chr3	96873675	96873868	Gpr89	intron	FALSE	FALSE	FALSE
chr3	96874613	96875812	Gpr89	exon	TRUE	TRUE	TRUE
chr3	96876133	96876322	Gpr89	intron	FALSE	FALSE	FALSE
chr3	96879541	96880011	Gpr89	intron	TRUE	TRUE	TRUE
chr3	96883748	96884037	Gpr89	intron	TRUE	TRUE	FALSE
chr3	96904827	96905665	Gpr89	active.promoter	TRUE	TRUE	TRUE
chr3	96938805	96939166	Gja8	other	FALSE	TRUE	FALSE
chr3	96953587	96954361	Gja8	other	TRUE	TRUE	TRUE
chr3	96960515	96960908	Gja8	other	FALSE	FALSE	FALSE
chr3	96961946	96962121	Gja8	other	FALSE	FALSE	FALSE
chr3	96974360	96974847	Gja8	other	TRUE	TRUE	TRUE
chr3	96994903	96995122	Gja5	other	FALSE	FALSE	FALSE
chr3	96997712	96998200	Gja5	other	TRUE	TRUE	FALSE
chr3	97017035	97017504	Gja5	other	FALSE	TRUE	TRUE
chr3	97025208	97025805	Gja5	other	TRUE	TRUE	TRUE
chr3	97032051	97032470	Gja5	active.promoter	TRUE	TRUE	TRUE
chr3	97044242	97044970	Gja5	intron	TRUE	TRUE	TRUE
chr3	97052411	97052722	Gja5	exon	FALSE	TRUE	FALSE
chr3	97062825	97063082	4930573H18Rik	intron	TRUE	TRUE	FALSE
chr3	97064064	97064349	4930573H18Rik	intron	FALSE	TRUE	TRUE
chr3	97072344	97072977	4930573H18Rik	intron	TRUE	TRUE	TRUE
chr3	97075786	97076966	Gm31120	exon	TRUE	TRUE	TRUE
chr3	97081491	97081724	4930573H18Rik	intron	FALSE	TRUE	TRUE
chr3	97087190	97087568	4930573H18Rik	intron	FALSE	TRUE	FALSE
chr3	97088363	97088573	4930573H18Rik	intron	FALSE	FALSE	FALSE
chr3	97091512	97092730	4930573H18Rik	inactive.promoter	TRUE	TRUE	TRUE
chr3	97092909	97093172	4930573H18Rik	inactive.promoter	FALSE	FALSE	TRUE
chr3	97096461	97097112	4930573H18Rik	other	TRUE	TRUE	TRUE
chr3	97100833	97101832	Gm31183	inactive.promoter	TRUE	TRUE	TRUE
chr3	97103766	97105538	Gm31183	enhancer	TRUE	TRUE	TRUE
chr3	97137708	97137978	Acp6	other	TRUE	TRUE	FALSE
chr3	97150992	97151546	Acp6	other	TRUE	TRUE	TRUE
chr3	97156427	97157152	Acp6	other	TRUE	TRUE	TRUE
chr3	97157882	97160016	Acp6	active.promoter	TRUE	TRUE	TRUE
chr3	97160791	97161297	Acp6	intron	TRUE	TRUE	TRUE
chr3	97161783	97162061	Acp6	intron	FALSE	TRUE	TRUE
chr3	97171481	97173291	Acp6	enhancer	TRUE	TRUE	TRUE
chr3	97181676	97181939	Acp6	other	FALSE	FALSE	FALSE
chr3	97183911	97184101	Acp6	other	FALSE	FALSE	FALSE
chr3	97186727	97187083	Acp6	other	FALSE	FALSE	FALSE
chr3	97202006	97202210	Bcl9	other	FALSE	TRUE	FALSE
chr3	97203890	97204219	Bcl9	exon	FALSE	TRUE	TRUE
chr3	97211222	97211726	Bcl9	intron	TRUE	TRUE	TRUE
chr3	97214265	97214453	Bcl9	intron	FALSE	TRUE	FALSE
chr3	97214582	97214751	Bcl9	intron	FALSE	FALSE	FALSE
chr3	97222732	97223052	Bcl9	intron	FALSE	TRUE	FALSE
chr3	97226765	97228547	Bcl9	active.promoter	TRUE	TRUE	TRUE
chr3	97230202	97230410	Bcl9	intron	FALSE	FALSE	FALSE
chr3	97232345	97232696	Bcl9	intron	TRUE	TRUE	TRUE
chr3	97255793	97256284	Bcl9	intron	TRUE	TRUE	TRUE
chr3	97274472	97276109	Bcl9	enhancer	TRUE	TRUE	TRUE
chr3	97276234	97276488	Bcl9	intron	FALSE	FALSE	FALSE
chr3	97294246	97294862	Bcl9	intron	TRUE	TRUE	TRUE
chr3	97296744	97298617	Bcl9	active.promoter	TRUE	TRUE	TRUE
chr3	97308176	97308472	Bcl9	other	FALSE	TRUE	TRUE
chr3	97311867	97312572	Bcl9	other	TRUE	TRUE	TRUE
chr3	97325982	97326249	Gm40101	other	FALSE	FALSE	FALSE
chr3	97337350	97337874	Gm40101	other	TRUE	TRUE	TRUE
chr3	97338900	97339137	Gm40101	other	FALSE	FALSE	FALSE
chr3	97346317	97346955	Gm40101	other	TRUE	TRUE	FALSE
chr3	97362506	97362833	Gm40101	other	TRUE	TRUE	FALSE
chr3	97363083	97363973	Gm40101	other	TRUE	TRUE	TRUE
chr3	97365874	97366155	Gm40101	other	TRUE	TRUE	FALSE
chr3	97375533	97376040	Olfr1402	other	TRUE	TRUE	FALSE
chr3	97521376	97521585	Gm40102	other	FALSE	TRUE	TRUE
chr3	97596185	97596452	Chd1l	intron	FALSE	FALSE	FALSE
chr3	97609169	97611836	Fmo5	active.promoter	TRUE	TRUE	TRUE
chr3	97615227	97615408	Fmo5	intron	FALSE	FALSE	FALSE
chr3	97620215	97621017	Fmo5	intron	FALSE	TRUE	TRUE
chr3	97624147	97625053	Fmo5	enhancer	TRUE	TRUE	TRUE
chr3	97625597	97625849	Fmo5	intron	TRUE	TRUE	FALSE
chr3	97627292	97628281	Fmo5	active.promoter	TRUE	TRUE	TRUE
chr3	97628439	97629166	Fmo5	active.promoter	TRUE	TRUE	TRUE
chr3	97629916	97630549	Fmo5	active.promoter	TRUE	TRUE	TRUE
chr3	97631288	97632089	Fmo5	intron	TRUE	TRUE	TRUE
chr3	97633428	97634810	Fmo5	intron	TRUE	TRUE	TRUE
chr3	97639500	97640230	Fmo5	intron	TRUE	TRUE	TRUE
chr3	97648947	97649480	Fmo5	exon	FALSE	FALSE	FALSE
chr3	97657479	97659079	Prkab2	active.promoter	TRUE	TRUE	TRUE
chr3	97659732	97660414	Prkab2	intron	TRUE	TRUE	FALSE
chr3	97661352	97661593	Prkab2	intron	FALSE	FALSE	FALSE
chr3	97662194	97662412	Prkab2	exon	FALSE	FALSE	FALSE
chr3	97667126	97667566	Prkab2	exon	TRUE	TRUE	FALSE
chr3	97680584	97682421	Gm31242	active.promoter	TRUE	TRUE	TRUE
chr3	97683499	97684233	Gm31242	other	TRUE	TRUE	TRUE
chr3	97690532	97691483	Mir7225	active.promoter	TRUE	TRUE	TRUE
chr3	97697141	97697992	Pde4dip	exon	TRUE	TRUE	TRUE
chr3	97739227	97739401	Pde4dip	exon	FALSE	TRUE	FALSE
chr3	97755243	97758003	LOC108168886	enhancer	TRUE	TRUE	TRUE
chr3	97759962	97760161	Pde4dip	intron	FALSE	FALSE	FALSE
chr3	97760420	97760703	Pde4dip	intron	TRUE	TRUE	FALSE
chr3	97763091	97764937	Pde4dip	intron	TRUE	TRUE	TRUE
chr3	97766455	97768717	Pde4dip	active.promoter	TRUE	TRUE	TRUE
chr3	97802248	97802736	Pde4dip	intron	TRUE	TRUE	TRUE
chr3	97803549	97804161	Pde4dip	intron	TRUE	TRUE	TRUE
chr3	97810264	97810737	Pde4dip	intron	TRUE	TRUE	TRUE
chr3	97811246	97812305	Pde4dip	intron	TRUE	TRUE	TRUE
chr3	97816041	97816303	Pde4dip	intron	FALSE	FALSE	FALSE
chr3	97817699	97819396	Pde4dip	enhancer	TRUE	TRUE	TRUE
chr3	97819701	97819928	Pde4dip	intron	FALSE	FALSE	TRUE
chr3	97823596	97825322	Pde4dip	exon	TRUE	TRUE	TRUE
chr3	97827829	97828141	Pde4dip	intron	FALSE	FALSE	FALSE
chr3	97844716	97845119	Pde4dip	intron	TRUE	TRUE	TRUE
chr3	97866606	97868610	Pde4dip	intron	TRUE	TRUE	TRUE
chr3	97879210	97879493	Pde4dip	intron	FALSE	FALSE	FALSE
chr3	97888435	97888941	Pde4dip	inactive.promoter	FALSE	TRUE	FALSE
chr3	97900630	97901535	Sec22b	active.promoter	TRUE	TRUE	TRUE
chr3	97929017	97929289	Gm5544	inactive.promoter	FALSE	TRUE	FALSE
chr3	97932143	97932550	Gm5544	intron	TRUE	TRUE	TRUE
chr3	97933260	97933670	Gm5544	intron	TRUE	FALSE	TRUE
chr3	97937363	97937830	Gm5544	intron	TRUE	TRUE	TRUE
chr3	97939613	97940025	Gm5544	intron	TRUE	TRUE	TRUE
chr3	97942158	97943012	Gm5544	enhancer	TRUE	TRUE	TRUE
chr3	97944477	97944859	Gm5544	intron	TRUE	TRUE	TRUE
chr3	97952681	97952859	Gm5544	intron	TRUE	FALSE	FALSE
chr3	97956330	97956661	Gm5544	intron	FALSE	FALSE	FALSE
chr3	97964844	97965326	Gm5544	intron	FALSE	FALSE	FALSE
chr3	97971239	97971434	Gm5544	other	FALSE	FALSE	TRUE
chr3	97976757	97976991	Notch2	other	FALSE	FALSE	TRUE
chr3	97988553	97989214	Notch2	other	TRUE	TRUE	TRUE
chr3	98003283	98003457	Notch2	other	FALSE	FALSE	FALSE
chr3	98005354	98005672	Notch2	other	TRUE	TRUE	TRUE
chr3	98012994	98015013	Notch2	active.promoter	TRUE	TRUE	TRUE
chr3	98016662	98018520	Notch2	enhancer	TRUE	TRUE	TRUE
chr3	98020594	98021215	Notch2	intron	TRUE	TRUE	TRUE
chr3	98024188	98027827	Gm40103	inactive.promoter	TRUE	TRUE	TRUE
chr3	98028024	98028562	Notch2	intron	TRUE	TRUE	TRUE
chr3	98028776	98030124	Gm40103	enhancer	TRUE	TRUE	TRUE
chr3	98030494	98030694	Notch2	intron	FALSE	TRUE	FALSE
chr3	98030978	98031438	Notch2	intron	TRUE	TRUE	FALSE
chr3	98031548	98031954	Notch2	intron	TRUE	FALSE	FALSE
chr3	98032917	98033298	Notch2	intron	FALSE	TRUE	FALSE
chr3	98035540	98036522	Notch2	intron	TRUE	TRUE	TRUE
chr3	98038794	98038981	Notch2	intron	FALSE	TRUE	FALSE
chr3	98039158	98040395	Notch2	intron	TRUE	TRUE	TRUE
chr3	98040875	98041246	Notch2	intron	TRUE	TRUE	TRUE
chr3	98042282	98043498	Gm40103	enhancer	TRUE	TRUE	TRUE
chr3	98043777	98044078	Notch2	intron	FALSE	FALSE	FALSE
chr3	98044533	98045419	Notch2	intron	TRUE	TRUE	TRUE
chr3	98045594	98046708	Gm40103	enhancer	TRUE	TRUE	TRUE
chr3	98050448	98050800	Notch2	intron	TRUE	TRUE	TRUE
chr3	98051960	98052164	Notch2	intron	FALSE	TRUE	FALSE
chr3	98052688	98054123	Notch2	intron	TRUE	TRUE	TRUE
chr3	98055134	98055445	Notch2	intron	TRUE	FALSE	TRUE
chr3	98055768	98056109	Notch2	intron	FALSE	FALSE	TRUE
chr3	98056372	98057444	Notch2	intron	TRUE	TRUE	TRUE
chr3	98059145	98059420	Notch2	intron	TRUE	TRUE	FALSE
chr3	98061256	98061843	Notch2	intron	TRUE	TRUE	TRUE
chr3	98062876	98063997	Gm40103	enhancer	TRUE	TRUE	TRUE
chr3	98066250	98066787	Notch2	intron	TRUE	TRUE	TRUE
chr3	98067380	98067692	Notch2	intron	FALSE	TRUE	FALSE
chr3	98069046	98069530	Notch2	intron	TRUE	TRUE	TRUE
chr3	98070876	98071428	Notch2	exon	FALSE	TRUE	TRUE
chr3	98074640	98075232	Notch2	intron	TRUE	TRUE	TRUE
chr3	98081362	98081659	Notch2	intron	FALSE	TRUE	FALSE
chr3	98085731	98086510	Notch2	intron	TRUE	TRUE	TRUE
chr3	98089351	98090148	Notch2	intron	TRUE	TRUE	TRUE
chr3	98093308	98094125	Notch2	intron	TRUE	TRUE	TRUE
chr3	98096970	98097422	Notch2	intron	TRUE	TRUE	TRUE
chr3	98098126	98099930	Adam30	enhancer	TRUE	TRUE	TRUE
chr3	98101214	98102028	Adam30	enhancer	TRUE	TRUE	TRUE
chr3	98104472	98107219	Adam30	enhancer	TRUE	TRUE	TRUE
chr3	98108381	98108581	Adam30	enhancer	FALSE	TRUE	FALSE
chr3	98108724	98109360	Adam30	enhancer	TRUE	TRUE	TRUE
chr3	98110462	98112138	Adam30	enhancer	TRUE	TRUE	TRUE
chr3	98119185	98119702	Notch2	intron	FALSE	TRUE	TRUE
chr3	98178286	98178882	Adam30	other	TRUE	TRUE	TRUE
chr3	98197871	98198608	Gm40104	other	TRUE	TRUE	TRUE
chr3	98206859	98207328	Gm40104	other	TRUE	TRUE	TRUE
chr3	98210918	98211124	Gm40104	other	FALSE	FALSE	FALSE
chr3	98224267	98224540	Reg4	intron	FALSE	TRUE	TRUE
chr3	98225575	98225966	Reg4	intron	FALSE	FALSE	FALSE
chr3	98227175	98227513	Reg4	intron	FALSE	TRUE	FALSE
chr3	98253518	98253867	Hmgcs2	other	TRUE	TRUE	FALSE
chr3	98254692	98255508	Hmgcs2	other	TRUE	TRUE	TRUE
chr3	98257790	98258020	Hmgcs2	other	FALSE	TRUE	FALSE
chr3	98258157	98258467	Hmgcs2	other	TRUE	FALSE	TRUE
chr3	98259080	98260077	Hmgcs2	other	TRUE	TRUE	TRUE
chr3	98260519	98260941	Hmgcs2	other	TRUE	TRUE	TRUE
chr3	98261978	98262662	Hmgcs2	enhancer	TRUE	TRUE	TRUE
chr3	98267019	98267891	Hmgcs2	other	TRUE	TRUE	TRUE
chr3	98268090	98268435	Hmgcs2	other	FALSE	TRUE	FALSE
chr3	98277745	98278345	Hmgcs2	other	TRUE	TRUE	TRUE
chr3	98280103	98280640	Hmgcs2	inactive.promoter	TRUE	TRUE	TRUE
chr3	98280878	98281582	Hmgcs2	inactive.promoter	TRUE	TRUE	TRUE
chr3	98283220	98283731	Hmgcs2	intron	TRUE	TRUE	TRUE
chr3	98312946	98313167	Phgdh	other	FALSE	FALSE	FALSE
chr3	98329336	98329844	Phgdh	intron	TRUE	TRUE	TRUE
chr3	98333913	98334517	Phgdh	exon	TRUE	TRUE	TRUE
chr3	98338498	98340198	Phgdh	active.promoter	TRUE	TRUE	TRUE
chr3	98348160	98348411	Gm31420	other	TRUE	TRUE	FALSE
chr3	98348697	98349078	Gm31420	other	TRUE	TRUE	TRUE
chr3	98352195	98352378	Gm31420	inactive.promoter	FALSE	FALSE	FALSE
chr3	98355705	98356240	Gm31420	other	TRUE	TRUE	TRUE
chr3	98362773	98363200	Gm31420	other	TRUE	TRUE	TRUE
chr3	98367503	98369433	Zfp697	other	TRUE	TRUE	TRUE
chr3	98374232	98375496	Zfp697	enhancer	TRUE	TRUE	TRUE
chr3	98376792	98377432	Zfp697	other	TRUE	TRUE	TRUE
chr3	98379055	98380052	Zfp697	other	TRUE	TRUE	TRUE
chr3	98381460	98384735	Zfp697	active.promoter	TRUE	TRUE	TRUE
chr3	98385415	98385697	Zfp697	intron	TRUE	TRUE	FALSE
chr3	98387647	98388449	Zfp697	intron	TRUE	TRUE	TRUE
chr3	98389383	98389590	Zfp697	intron	FALSE	TRUE	FALSE
chr3	98395116	98395610	Zfp697	intron	TRUE	TRUE	TRUE
chr3	98410679	98411286	Zfp697	exon	TRUE	TRUE	TRUE
chr3	98412859	98413190	Zfp697	intron	FALSE	TRUE	FALSE
chr3	98413519	98414689	Zfp697	enhancer	TRUE	TRUE	TRUE
chr3	98416284	98418716	Zfp697	enhancer	TRUE	TRUE	TRUE
chr3	98418889	98420254	Zfp697	enhancer	TRUE	TRUE	TRUE
chr3	98422848	98423317	Zfp697	intron	FALSE	TRUE	TRUE
chr3	98426941	98428643	Zfp697	exon	TRUE	TRUE	TRUE
chr3	98434002	98434575	Gm4450	other	TRUE	TRUE	TRUE
chr3	98442339	98442517	Gm4450	other	FALSE	TRUE	FALSE
chr3	98443485	98443676	Gm4450	other	TRUE	TRUE	FALSE
chr3	98453474	98454015	Gm4450	intron	TRUE	TRUE	FALSE
chr3	98456923	98458911	Gm4450	inactive.promoter	TRUE	TRUE	TRUE
chr3	98461233	98461661	Gm4450	other	TRUE	TRUE	TRUE
chr3	98465471	98466127	Gm4450	other	TRUE	TRUE	TRUE
chr3	98469442	98469726	Gm4450	other	TRUE	TRUE	FALSE
chr3	98471052	98471978	Gm4450	other	TRUE	TRUE	TRUE
chr3	98485870	98486101	Hsd3b4	other	TRUE	TRUE	FALSE
chr3	98487143	98487687	Hsd3b4	other	TRUE	TRUE	TRUE
chr3	98488027	98488204	Hsd3b4	other	TRUE	FALSE	FALSE
chr3	98489262	98489835	Hsd3b4	other	TRUE	TRUE	TRUE
chr3	98490177	98490370	Hsd3b4	other	FALSE	TRUE	FALSE
chr3	98491641	98491931	Hsd3b4	other	TRUE	FALSE	TRUE
chr3	98496340	98497135	Hsd3b4	other	TRUE	TRUE	TRUE
chr3	98506825	98507560	Hsd3b4	intron	TRUE	TRUE	FALSE
chr3	98510207	98510972	Hsd3b4	inactive.promoter	TRUE	TRUE	TRUE
chr3	98511255	98512340	Hsd3b4	inactive.promoter	TRUE	TRUE	TRUE
chr3	98514848	98515081	Hsd3b4	other	FALSE	TRUE	FALSE
chr3	98518997	98519598	Hsd3b4	other	TRUE	TRUE	FALSE
chr3	98522857	98523034	Hsd3b4	other	FALSE	TRUE	FALSE
chr3	98524501	98525478	Hsd3b4	other	TRUE	TRUE	TRUE
chr3	98539387	98539560	Gm10681	other	FALSE	TRUE	FALSE
chr3	98540679	98541226	Gm10681	other	TRUE	TRUE	TRUE
chr3	98541504	98541707	Gm10681	other	TRUE	FALSE	FALSE
chr3	98542682	98543351	Gm10681	other	TRUE	TRUE	TRUE
chr3	98543652	98543849	Gm10681	other	FALSE	TRUE	FALSE
chr3	98545004	98545450	Gm10681	other	TRUE	TRUE	TRUE
chr3	98549935	98550599	Gm10681	other	TRUE	TRUE	TRUE
chr3	98560378	98561001	Gm10681	intron	TRUE	TRUE	TRUE
chr3	98563731	98564412	Gm10681	inactive.promoter	TRUE	TRUE	TRUE
chr3	98564738	98565724	Gm10681	inactive.promoter	TRUE	TRUE	TRUE
chr3	98568187	98568523	Gm10681	other	TRUE	TRUE	TRUE
chr3	98572438	98573039	Gm10681	other	TRUE	TRUE	TRUE
chr3	98581065	98581476	Gm10681	other	TRUE	TRUE	TRUE
chr3	98582122	98583114	Gm10681	other	TRUE	TRUE	TRUE
chr3	98586576	98586857	Gm10681	other	TRUE	TRUE	FALSE
chr3	98615797	98616565	Hsd3b5	other	TRUE	TRUE	TRUE
chr3	98625388	98626265	Hsd3b5	intron	TRUE	TRUE	TRUE
chr3	98627243	98627723	Hsd3b5	intron	TRUE	TRUE	TRUE
chr3	98630700	98630939	Hsd3b5	intron	FALSE	FALSE	FALSE
chr3	98634206	98634382	Hsd3b5	intron	FALSE	FALSE	FALSE
chr3	98635072	98635521	Hsd3b5	intron	TRUE	TRUE	FALSE
chr3	98670328	98670796	Hsd3b5	other	TRUE	TRUE	TRUE
chr3	98680481	98681394	Hsd3b2	enhancer	TRUE	TRUE	TRUE
chr3	98681947	98683105	Hsd3b2	other	TRUE	TRUE	TRUE
chr3	98702561	98702992	Hsd3b2	other	FALSE	FALSE	FALSE
chr3	98711381	98711770	Hsd3b2	exon	FALSE	FALSE	FALSE
chr3	98720694	98721335	Hsd3b2	intron	TRUE	TRUE	TRUE
chr3	98723678	98725361	Hsd3b2	active.promoter	TRUE	TRUE	TRUE
chr3	98725527	98725904	Hsd3b2	active.promoter	FALSE	TRUE	TRUE
chr3	98726201	98726780	Hsd3b2	other	TRUE	TRUE	TRUE
chr3	98733600	98734851	Hsd3b2	other	TRUE	TRUE	TRUE
chr3	98738836	98739218	Hsd3b2	other	TRUE	TRUE	FALSE
chr3	98741135	98741387	Hsd3b2	other	FALSE	TRUE	FALSE
chr3	98755885	98756273	Hsd3b3	enhancer	TRUE	TRUE	TRUE
chr3	98756803	98757287	Hsd3b3	intron	TRUE	TRUE	TRUE
chr3	98759259	98759449	Hsd3b3	intron	TRUE	FALSE	FALSE
chr3	98761979	98763421	Hsd3b3	inactive.promoter	TRUE	TRUE	TRUE
chr10	90828861	90829925	Anks1b	inactive.promoter	TRUE	TRUE	FALSE
chr3	98782121	98782746	Hsd3b3	other	TRUE	TRUE	TRUE
chr3	98800652	98801180	Hsd3b6	other	TRUE	TRUE	TRUE
chr3	98853597	98854121	Hsd3b1	intron	TRUE	TRUE	TRUE
chr3	98882026	98882286	Hao2	exon	FALSE	FALSE	FALSE
chr3	98883730	98884096	Hao2	intron	TRUE	TRUE	TRUE
chr3	98888879	98889559	Hao2	intron	TRUE	FALSE	FALSE
chr3	98890433	98890972	Hao2	enhancer	TRUE	TRUE	TRUE
chr3	98892448	98894240	Hao2	active.promoter	TRUE	TRUE	TRUE
chr3	98894308	98895700	Hao2	inactive.promoter	TRUE	TRUE	TRUE
chr3	98896716	98897227	Hao2	other	TRUE	TRUE	TRUE
chr3	98915683	98916145	Gm31880	intron	TRUE	TRUE	TRUE
chr3	98916555	98917555	Gm31880	intron	TRUE	TRUE	TRUE
chr3	98918783	98919163	Gm31880	intron	TRUE	TRUE	TRUE
chr3	98928514	98929810	Gm31880	intron	TRUE	TRUE	TRUE
chr3	98931691	98934926	Gm31880	inactive.promoter	TRUE	TRUE	TRUE
chr3	98936293	98937120	Gm31880	other	TRUE	TRUE	TRUE
chr3	98941230	98941555	Gm31880	other	FALSE	FALSE	TRUE
chr3	98964576	98964944	Gm31880	other	FALSE	TRUE	FALSE
chr3	98975816	98976288	Gm31880	other	TRUE	TRUE	FALSE
chr3	98977756	98977944	Gm31880	other	TRUE	FALSE	FALSE
chr3	98987145	98988036	Gm31880	other	TRUE	TRUE	TRUE
chr3	98990487	98991714	Gm31880	other	TRUE	TRUE	TRUE
chr3	98994133	98994440	Gm12440	other	FALSE	TRUE	TRUE
chr3	99110292	99110892	Gm40105	inactive.promoter	TRUE	TRUE	TRUE
chr3	99140737	99141836	Wars2	active.promoter	TRUE	TRUE	TRUE
chr3	99175044	99175233	Wars2	intron	FALSE	FALSE	FALSE
chr3	99253558	99254042	Tbx15	inactive.promoter	FALSE	TRUE	FALSE
chr3	99290264	99290639	Tbx15	intron	TRUE	TRUE	TRUE
chr3	99416767	99417057	Tbx15	other	TRUE	TRUE	TRUE
chr3	99741507	99741768	Spag17	other	TRUE	TRUE	TRUE
chr3	99759938	99760120	Spag17	other	TRUE	FALSE	FALSE
chr3	99775086	99775493	Spag17	other	TRUE	TRUE	TRUE
chr3	99791126	99792018	Spag17	other	TRUE	TRUE	TRUE
chr3	99794483	99794855	Spag17	other	TRUE	TRUE	TRUE
chr3	99797771	99798133	Spag17	other	TRUE	TRUE	TRUE
chr3	99810753	99810952	Spag17	other	FALSE	FALSE	TRUE
chr3	99811301	99811535	Spag17	other	FALSE	TRUE	FALSE
chr3	99881596	99881851	Spag17	other	FALSE	TRUE	FALSE
chr3	99931094	99931681	Spag17	intron	TRUE	TRUE	TRUE
chr3	99974676	99974885	Spag17	intron	TRUE	TRUE	FALSE
chr3	100155787	100156076	Wdr3	intron	TRUE	TRUE	FALSE
chr3	100161982	100163088	Wdr3	active.promoter	TRUE	TRUE	TRUE
chr3	100165335	100165841	Gdap2	enhancer	TRUE	TRUE	TRUE
chr3	100193835	100194574	Gdap2	exon	FALSE	TRUE	FALSE
chr3	100204761	100205101	Gdap2	intron	FALSE	TRUE	FALSE
chr3	100225277	100226010	Gdap2	other	TRUE	TRUE	TRUE
chr3	100228941	100229464	Gdap2	other	TRUE	TRUE	TRUE
chr3	100238710	100238986	Gdap2	other	FALSE	FALSE	FALSE
chr3	100242165	100243076	Gdap2	other	FALSE	TRUE	FALSE
chr3	100253825	100254399	Gdap2	other	FALSE	FALSE	FALSE
chr3	100297543	100297736	Gm32471	other	FALSE	TRUE	FALSE
chr3	100327308	100327524	Gm32471	other	FALSE	TRUE	FALSE
chr3	100332441	100332755	Gm32471	other	FALSE	TRUE	FALSE
chr3	100359019	100359448	Gm32471	other	TRUE	TRUE	TRUE
chr3	100360342	100360755	Gm32471	other	TRUE	TRUE	TRUE
chr3	100364256	100364545	Gm32471	other	FALSE	TRUE	FALSE
chr3	100365532	100366184	Gm32471	other	TRUE	TRUE	TRUE
chr3	100366468	100367905	Gm32471	enhancer	TRUE	TRUE	TRUE
chr3	100381337	100381826	Gm32471	other	TRUE	TRUE	TRUE
chr3	100394866	100395553	Gm32471	other	TRUE	TRUE	TRUE
chr3	100402711	100402872	Gm32471	other	FALSE	FALSE	TRUE
chr3	100403998	100404184	Gm32471	other	FALSE	FALSE	TRUE
chr3	100406079	100406394	Gm32471	other	TRUE	TRUE	FALSE
chr3	100417740	100418708	Gm32471	inactive.promoter	TRUE	TRUE	TRUE
chr3	100420705	100421019	Gm32471	exon	TRUE	FALSE	FALSE
chr3	100430171	100430612	4930406D18Rik	intron	FALSE	TRUE	FALSE
chr3	100430983	100431385	4930406D18Rik	intron	TRUE	TRUE	TRUE
chr3	100440783	100441262	4930406D18Rik	other	TRUE	TRUE	TRUE
chr3	100443281	100443610	Gm38530	other	FALSE	FALSE	FALSE
chr3	100459959	100460237	Gm38530	inactive.promoter	FALSE	FALSE	FALSE
chr3	100462055	100463069	Gm38530	enhancer	TRUE	TRUE	TRUE
chr3	100464554	100464945	Gm38530	other	TRUE	TRUE	TRUE
chr3	100485215	100485964	Fam46c	intron	TRUE	TRUE	TRUE
chr3	100487084	100487366	Fam46c	active.promoter	TRUE	FALSE	FALSE
chr3	100488148	100490332	Fam46c	active.promoter	TRUE	TRUE	TRUE
chr3	100492363	100492701	Gm12474	intron	TRUE	TRUE	FALSE
chr3	100498008	100499113	Gm12474	exon	TRUE	TRUE	TRUE
chr3	100522526	100523103	Gm12474	exon	TRUE	TRUE	TRUE
chr3	100579168	100579410	Man1a2	intron	TRUE	FALSE	FALSE
chr3	100597104	100597933	Man1a2	intron	TRUE	TRUE	FALSE
chr3	100609883	100610169	Man1a2	intron	FALSE	TRUE	FALSE
chr3	100637780	100638012	Man1a2	intron	TRUE	FALSE	FALSE
chr3	100641908	100642386	Man1a2	intron	TRUE	TRUE	FALSE
chr3	100653158	100653825	Man1a2	intron	TRUE	TRUE	TRUE
chr3	100654285	100654547	Man1a2	intron	TRUE	TRUE	FALSE
chr3	100670392	100670791	Man1a2	intron	TRUE	TRUE	TRUE
chr3	100671123	100671773	Man1a2	intron	TRUE	TRUE	TRUE
chr3	100679341	100679487	Man1a2	intron	FALSE	FALSE	TRUE
chr3	100681537	100682069	Man1a2	intron	TRUE	TRUE	TRUE
chr3	100682885	100683133	Man1a2	intron	TRUE	TRUE	FALSE
chr3	100683659	100686482	Man1a2	active.promoter	TRUE	TRUE	TRUE
chr3	100692213	100692808	Man1a2	other	TRUE	TRUE	TRUE
chr3	100702881	100703788	Man1a2	other	TRUE	TRUE	TRUE
chr3	100704167	100704725	Man1a2	other	TRUE	TRUE	TRUE
chr3	100705185	100705568	Man1a2	enhancer	FALSE	TRUE	TRUE
chr3	100706835	100707225	Man1a2	other	FALSE	FALSE	TRUE
chr3	100740301	100740823	Man1a2	other	TRUE	TRUE	TRUE
chr3	100741662	100741934	Man1a2	other	FALSE	TRUE	TRUE
chr3	100745968	100746315	Man1a2	other	FALSE	TRUE	FALSE
chr3	100747487	100747933	Man1a2	other	TRUE	TRUE	TRUE
chr3	100770992	100771168	Gm40107	other	FALSE	FALSE	FALSE
chr3	100773240	100773605	Gm40107	other	FALSE	TRUE	FALSE
chr3	100786081	100786453	Gm40107	other	TRUE	TRUE	TRUE
chr3	100792366	100792650	Gm40107	other	FALSE	TRUE	FALSE
chr3	100797496	100798202	Gm40107	other	TRUE	TRUE	TRUE
chr3	100810329	100810875	Gm40107	other	TRUE	TRUE	TRUE
chr3	100820932	100821543	Gm32720	exon	FALSE	TRUE	FALSE
chr3	100825094	100826068	Gm32720	inactive.promoter	TRUE	TRUE	TRUE
chr3	100826593	100826746	Gm32720	inactive.promoter	FALSE	FALSE	TRUE
chr3	100837435	100837781	Vtcn1	intron	TRUE	TRUE	TRUE
chr3	100843486	100844227	Vtcn1	intron	TRUE	TRUE	TRUE
chr3	100855898	100856801	Vtcn1	intron	TRUE	TRUE	TRUE
chr3	100857205	100857549	Gm32720	enhancer	FALSE	FALSE	FALSE
chr3	100874603	100875084	Vtcn1	exon	TRUE	TRUE	TRUE
chr3	100878467	100879018	Vtcn1	intron	TRUE	TRUE	TRUE
chr3	100892473	100893390	Gm40108	enhancer	TRUE	TRUE	TRUE
chr3	100916896	100917063	Trim45	other	FALSE	FALSE	FALSE
chr3	100921604	100922838	Trim45	inactive.promoter	TRUE	TRUE	TRUE
chr3	100969089	100970033	Ttf2	active.promoter	TRUE	TRUE	TRUE
chr3	100993180	100994107	Cd101	exon	FALSE	TRUE	FALSE
chr3	100998205	100998433	Cd101	intron	FALSE	FALSE	FALSE
chr3	100999023	100999220	Cd101	intron	FALSE	TRUE	FALSE
chr3	101010568	101011046	Cd101	intron	FALSE	TRUE	FALSE
chr3	101012026	101012662	Cd101	exon	TRUE	TRUE	TRUE
chr3	101014967	101015686	Cd101	intron	TRUE	TRUE	FALSE
chr3	101047899	101048222	Ptgfrn	intron	FALSE	FALSE	FALSE
chr3	101051674	101051907	Ptgfrn	intron	FALSE	FALSE	FALSE
chr3	101070163	101070623	Ptgfrn	intron	TRUE	TRUE	FALSE
chr3	101072554	101073029	Ptgfrn	exon	TRUE	TRUE	FALSE
chr3	101074877	101075064	Ptgfrn	intron	FALSE	FALSE	FALSE
chr3	101075881	101076232	Ptgfrn	intron	FALSE	FALSE	TRUE
chr3	101078404	101078756	Ptgfrn	intron	FALSE	FALSE	FALSE
chr3	101086549	101087007	Ptgfrn	intron	TRUE	TRUE	FALSE
chr3	101109440	101110917	Ptgfrn	active.promoter	TRUE	TRUE	TRUE
chr3	101112064	101112504	Ptgfrn	other	FALSE	TRUE	FALSE
chr3	101130622	101130905	Ptgfrn	other	FALSE	TRUE	FALSE
chr3	101131194	101131399	Ptgfrn	other	FALSE	FALSE	FALSE
chr3	101136351	101137201	Ptgfrn	other	TRUE	TRUE	TRUE
chr3	101145675	101146433	Ptgfrn	other	TRUE	TRUE	FALSE
chr3	101148611	101148853	Ptgfrn	other	FALSE	TRUE	FALSE
chr3	101170055	101170474	Ptgfrn	other	FALSE	TRUE	FALSE
chr3	101198936	101199152	Ptgfrn	other	FALSE	TRUE	TRUE
chr3	101252084	101252558	Cd2	other	TRUE	TRUE	TRUE
chr3	101253534	101253851	Cd2	other	FALSE	FALSE	TRUE
chr3	101274054	101274335	Cd2	other	FALSE	FALSE	FALSE
chr3	101274872	101275114	Cd2	other	TRUE	FALSE	FALSE
chr3	101280561	101281307	Cd2	intron	FALSE	FALSE	FALSE
chr3	101295507	101295774	Gm32803	inactive.promoter	TRUE	TRUE	TRUE
chr3	101310941	101311710	Gm32848	other	TRUE	TRUE	TRUE
chr3	101327230	101327664	Gm32848	other	TRUE	TRUE	FALSE
chr3	101343569	101343774	Gm32900	exon	FALSE	FALSE	FALSE
chr3	101354673	101354880	Gm32900	inactive.promoter	FALSE	FALSE	FALSE
chr3	101368989	101369960	Igsf3	other	TRUE	TRUE	TRUE
chr3	101372337	101372652	Igsf3	other	FALSE	TRUE	TRUE
chr3	101376633	101378726	Igsf3	active.promoter	TRUE	TRUE	TRUE
chr3	101379926	101380142	Igsf3	intron	FALSE	FALSE	FALSE
chr3	101380503	101380697	Igsf3	intron	FALSE	TRUE	FALSE
chr3	101387947	101388200	Igsf3	intron	FALSE	FALSE	FALSE
chr3	101391739	101392536	Igsf3	intron	TRUE	TRUE	TRUE
chr3	101393697	101394025	Igsf3	intron	FALSE	FALSE	FALSE
chr3	101394834	101396531	Igsf3	intron	TRUE	TRUE	TRUE
chr3	101397978	101398517	Igsf3	intron	FALSE	FALSE	FALSE
chr3	101401529	101401894	Igsf3	intron	TRUE	TRUE	FALSE
chr3	101404681	101404933	Igsf3	intron	FALSE	FALSE	FALSE
chr3	101405527	101405801	Igsf3	intron	FALSE	TRUE	FALSE
chr3	101407583	101407922	Igsf3	intron	FALSE	FALSE	TRUE
chr3	101409002	101409807	Igsf3	intron	TRUE	TRUE	TRUE
chr3	101411307	101411721	Igsf3	intron	TRUE	TRUE	TRUE
chr3	101417806	101418978	Igsf3	intron	TRUE	TRUE	TRUE
chr3	101430358	101431225	Igsf3	exon	FALSE	FALSE	FALSE
chr3	101447550	101447821	Igsf3	intron	FALSE	FALSE	FALSE
chr3	101448358	101448695	Igsf3	intron	FALSE	FALSE	FALSE
chr3	101450323	101450683	Igsf3	intron	FALSE	FALSE	FALSE
chr3	101464349	101464528	Gm40109	other	FALSE	FALSE	FALSE
chr3	101466034	101466288	Gm40109	other	FALSE	FALSE	FALSE
chr3	101472023	101472287	Gm40109	other	FALSE	FALSE	FALSE
chr3	101486306	101486621	Gm40109	other	FALSE	FALSE	FALSE
chr3	101493850	101494709	Gm40109	other	TRUE	TRUE	TRUE
chr3	101499897	101501418	Gm40109	enhancer	TRUE	TRUE	TRUE
chr3	101501642	101502971	Gm40109	enhancer	TRUE	TRUE	TRUE
chr3	101503227	101503532	Gm40109	intron	TRUE	TRUE	FALSE
chr3	101504591	101505095	Gm40109	intron	TRUE	TRUE	TRUE
chr3	101505808	101508349	Gm40109	enhancer	TRUE	TRUE	TRUE
chr3	101509611	101510576	Gm40109	enhancer	TRUE	TRUE	TRUE
chr3	101513044	101514847	Gm33162	enhancer	TRUE	TRUE	TRUE
chr3	101515772	101518218	Gm33162	inactive.promoter	TRUE	TRUE	TRUE
chr3	101518537	101520712	Gm33162	enhancer	TRUE	TRUE	TRUE
chr3	101520778	101521630	Gm33162	exon	TRUE	TRUE	TRUE
chr3	101522236	101523051	Gm33162	enhancer	TRUE	TRUE	TRUE
chr3	101524285	101525028	Gm33162	enhancer	TRUE	TRUE	TRUE
chr3	101526281	101527468	Gm33162	intron	TRUE	TRUE	TRUE
chr3	101528016	101530363	Gm33162	enhancer	TRUE	TRUE	TRUE
chr3	101531604	101531781	Gm33162	intron	FALSE	FALSE	FALSE
chr3	101539003	101539375	Gm33162	other	TRUE	FALSE	FALSE
chr3	101544073	101544481	Gm33162	other	FALSE	TRUE	FALSE
chr3	101551373	101552487	Gm33162	other	TRUE	TRUE	TRUE
chr3	101552791	101553485	Gm33162	other	TRUE	TRUE	TRUE
chr3	101560893	101561409	Gm33162	other	TRUE	TRUE	TRUE
chr3	101562391	101563229	Gm33162	other	TRUE	TRUE	TRUE
chr3	101568730	101569156	Gm33162	other	TRUE	TRUE	TRUE
chr3	101570838	101571022	Atp1a1	enhancer	FALSE	TRUE	FALSE
chr3	101571316	101573593	Atp1a1	enhancer	TRUE	TRUE	TRUE
chr3	101573876	101576262	Atp1a1	enhancer	TRUE	TRUE	TRUE
chr3	101576444	101579331	Atp1a1	exon	TRUE	TRUE	TRUE
chr3	101579577	101580162	Atp1a1	exon	TRUE	TRUE	TRUE
chr3	101580490	101580865	Atp1a1	intron	FALSE	FALSE	FALSE
chr3	101582091	101583698	Atp1a1	exon	TRUE	TRUE	TRUE
chr3	101584205	101584412	Atp1a1	intron	FALSE	FALSE	FALSE
chr3	101586081	101587432	Atp1a1	exon	TRUE	TRUE	TRUE
chr3	101588084	101588883	Atp1a1	intron	FALSE	TRUE	TRUE
chr3	101589638	101589825	Atp1a1	exon	FALSE	FALSE	FALSE
chr3	101590562	101591346	Atp1a1	exon	TRUE	FALSE	TRUE
chr3	101592167	101592775	Atp1a1	exon	FALSE	FALSE	FALSE
chr3	101593439	101593626	Atp1a1	intron	TRUE	FALSE	FALSE
chr3	101594695	101595719	Atp1a1	exon	TRUE	TRUE	TRUE
chr3	101595962	101599528	Atp1a1	enhancer	TRUE	TRUE	TRUE
chr3	101599668	101600765	Atp1a1	enhancer	TRUE	TRUE	TRUE
chr3	101600952	101601486	Atp1a1	intron	TRUE	TRUE	FALSE
chr3	101601649	101605338	Atp1a1	active.promoter	TRUE	TRUE	TRUE
chr3	101607126	101607428	Atp1a1	other	TRUE	TRUE	TRUE
chr3	101609310	101610256	Atp1a1	other	TRUE	TRUE	FALSE
chr3	101611884	101612751	Atp1a1	other	TRUE	TRUE	TRUE
chr3	101615804	101616248	Atp1a1	other	TRUE	TRUE	TRUE
chr3	101617071	101617257	Atp1a1	other	TRUE	TRUE	FALSE
chr3	101617614	101618356	Atp1a1	other	TRUE	TRUE	TRUE
chr3	101644574	101644888	Gm33215	intron	TRUE	TRUE	TRUE
chr3	101648030	101649081	Gm33215	enhancer	TRUE	TRUE	TRUE
chr3	101649172	101649576	Gm33215	enhancer	TRUE	TRUE	FALSE
chr3	101650715	101651449	Gm33215	inactive.promoter	TRUE	TRUE	TRUE
chr3	101651844	101652752	Gm33215	enhancer	TRUE	TRUE	TRUE
chr3	101652928	101653821	Gm33215	enhancer	TRUE	TRUE	TRUE
chr3	101654717	101655342	Gm33215	other	TRUE	TRUE	TRUE
chr3	101660683	101661660	Gm33265	enhancer	TRUE	TRUE	TRUE
chr3	101666572	101668025	Gm33265	inactive.promoter	TRUE	TRUE	TRUE
chr3	101668960	101669373	Gm33265	enhancer	TRUE	TRUE	TRUE
chr3	101669896	101671147	Gm33265	other	TRUE	TRUE	TRUE
chr3	101672882	101673333	Gm33265	other	TRUE	TRUE	TRUE
chr3	101678472	101678647	Gm33265	other	TRUE	FALSE	FALSE
chr3	101687244	101688017	Gm33265	other	TRUE	TRUE	TRUE
chr3	101688698	101688893	Gm33265	other	TRUE	FALSE	FALSE
chr3	101699758	101700917	Gm33265	enhancer	TRUE	TRUE	TRUE
chr3	101701113	101701663	Gm33265	other	TRUE	TRUE	TRUE
chr3	101701898	101702338	Gm33265	other	TRUE	TRUE	TRUE
chr3	101704979	101705342	Gm33309	other	TRUE	TRUE	FALSE
chr3	101708903	101709992	Gm33309	other	TRUE	TRUE	TRUE
chr3	101711459	101712237	Gm33309	other	TRUE	TRUE	TRUE
chr3	101713088	101713741	Gm33309	other	FALSE	TRUE	FALSE
chr3	101730889	101731177	Gm33309	exon	FALSE	TRUE	FALSE
chr3	101745981	101746159	Gm33309	other	FALSE	FALSE	FALSE
chr3	101749728	101750326	Gm33309	enhancer	TRUE	TRUE	TRUE
chr3	101751358	101751527	Gm33309	other	TRUE	FALSE	FALSE
chr3	101752228	101752466	Gm33309	other	TRUE	FALSE	FALSE
chr3	101779012	101779872	Gm33309	other	TRUE	TRUE	TRUE
chr3	101784650	101785240	Gm33381	other	TRUE	TRUE	FALSE
chr3	101792162	101792570	Gm33381	other	TRUE	TRUE	TRUE
chr3	101795445	101795972	Gm33381	other	TRUE	TRUE	FALSE
chr3	101797932	101798603	Gm33381	other	TRUE	TRUE	TRUE
chr3	101799218	101800558	Gm33381	other	TRUE	TRUE	TRUE
chr3	101802299	101803042	Gm33381	other	TRUE	TRUE	TRUE
chr3	101803613	101807326	Gm33381	enhancer	TRUE	TRUE	TRUE
chr3	101812577	101812924	Gm33381	other	FALSE	TRUE	FALSE
chr3	101814851	101815147	Mab21l3	exon	TRUE	TRUE	TRUE
chr3	101823343	101823642	Mab21l3	exon	FALSE	FALSE	FALSE
chr3	101823878	101825044	Mab21l3	intron	TRUE	TRUE	TRUE
chr3	101826518	101827059	Gm33381	inactive.promoter	TRUE	FALSE	TRUE
chr3	101828141	101828387	Gm33381	exon	FALSE	FALSE	TRUE
chr3	101831173	101832193	Gm33381	exon	TRUE	TRUE	TRUE
chr3	101835346	101835568	Mab21l3	inactive.promoter	FALSE	TRUE	FALSE
chr3	101835837	101836744	Mab21l3	inactive.promoter	TRUE	TRUE	TRUE
chr3	101848834	101849086	Mab21l3	other	FALSE	TRUE	FALSE
chr3	101867071	101867527	Slc22a15	intron	FALSE	TRUE	FALSE
chr3	101875474	101876043	Slc22a15	exon	TRUE	TRUE	FALSE
chr3	101876304	101877242	Slc22a15	intron	TRUE	TRUE	TRUE
chr3	101885658	101885905	Slc22a15	intron	FALSE	TRUE	FALSE
chr3	101897013	101897204	Slc22a15	exon	FALSE	TRUE	FALSE
chr3	101902441	101902762	Slc22a15	intron	TRUE	TRUE	FALSE
chr3	101923669	101924866	Slc22a15	active.promoter	TRUE	TRUE	TRUE
chr3	101925698	101925925	Slc22a15	other	FALSE	FALSE	FALSE
chr3	101958135	101958402	Slc22a15	other	FALSE	TRUE	FALSE
chr3	102011470	102011894	Nhlh2	intron	FALSE	TRUE	TRUE
chr3	102012248	102013199	Nhlh2	exon	TRUE	TRUE	FALSE
chr3	102027948	102028111	Nhlh2	other	FALSE	FALSE	TRUE
chr3	102040313	102040784	Nhlh2	other	TRUE	TRUE	TRUE
chr3	102062326	102062808	Casq2	other	TRUE	TRUE	TRUE
chr3	102063733	102064271	Casq2	other	TRUE	TRUE	TRUE
chr3	102082033	102082181	Casq2	other	FALSE	FALSE	TRUE
chr3	102083785	102084175	Casq2	other	FALSE	TRUE	FALSE
chr3	102085688	102086145	Casq2	inactive.promoter	FALSE	TRUE	TRUE
chr3	102087120	102087776	Casq2	inactive.promoter	TRUE	TRUE	TRUE
chr3	102094769	102095309	Casq2	intron	TRUE	TRUE	TRUE
chr3	102099929	102100197	Casq2	intron	FALSE	FALSE	FALSE
chr3	102101427	102101753	Casq2	intron	TRUE	TRUE	TRUE
chr3	102108242	102108806	Casq2	intron	TRUE	TRUE	TRUE
chr3	102110905	102111264	Casq2	intron	FALSE	TRUE	TRUE
chr3	102135558	102136043	Casq2	intron	TRUE	TRUE	TRUE
chr3	102147244	102147466	Gm16160	other	FALSE	TRUE	FALSE
chr3	102149652	102150263	Gm16160	other	FALSE	TRUE	FALSE
chr3	102151628	102153273	Gm16160	enhancer	TRUE	TRUE	TRUE
chr3	102153934	102154784	Vangl1	exon	TRUE	TRUE	TRUE
chr3	102155330	102155709	Vangl1	exon	TRUE	TRUE	TRUE
chr3	102156842	102157089	Vangl1	exon	FALSE	FALSE	FALSE
chr3	102158978	102159232	Vangl1	intron	FALSE	FALSE	FALSE
chr3	102159426	102159779	Vangl1	intron	TRUE	TRUE	FALSE
chr3	102165529	102165909	Vangl1	exon	FALSE	TRUE	FALSE
chr3	102167769	102168199	Vangl1	intron	FALSE	TRUE	FALSE
chr3	102169081	102169832	Vangl1	intron	TRUE	TRUE	TRUE
chr3	102170863	102171254	Vangl1	intron	TRUE	TRUE	TRUE
chr3	102174118	102174339	Vangl1	intron	TRUE	FALSE	FALSE
chr3	102188862	102189535	Vangl1	exon	TRUE	TRUE	FALSE
chr3	102191584	102192134	Vangl1	intron	TRUE	TRUE	TRUE
chr3	102192621	102194409	Vangl1	intron	TRUE	TRUE	TRUE
chr3	102194702	102195112	Vangl1	intron	FALSE	FALSE	FALSE
chr3	102195512	102196687	Vangl1	intron	TRUE	TRUE	TRUE
chr3	102197332	102201462	Gm16160	inactive.promoter	TRUE	TRUE	TRUE
chr3	102203181	102205736	Vangl1	active.promoter	TRUE	TRUE	TRUE
chr3	102221294	102221494	Gm16160	intron	FALSE	FALSE	FALSE
chr3	102253236	102253823	A230001M10Rik	other	TRUE	TRUE	TRUE
chr3	102275288	102275616	A230001M10Rik	intron	FALSE	TRUE	FALSE
chr3	102280653	102280843	A230001M10Rik	intron	FALSE	TRUE	FALSE
chr3	102282070	102282366	A230001M10Rik	intron	TRUE	TRUE	TRUE
chr3	102294953	102295526	A230001M10Rik	other	TRUE	TRUE	TRUE
chr3	102309709	102310159	A230001M10Rik	other	TRUE	TRUE	TRUE
chr3	102311131	102311451	A230001M10Rik	other	FALSE	TRUE	FALSE
chr3	102311587	102312148	A230001M10Rik	other	FALSE	TRUE	FALSE
chr3	102335223	102335464	Gm40110	other	FALSE	TRUE	FALSE
chr3	102345003	102345673	Gm40110	other	FALSE	TRUE	TRUE
chr3	102358432	102358793	Gm40110	other	FALSE	FALSE	FALSE
chr3	102360578	102361340	Gm40110	other	TRUE	TRUE	FALSE
chr3	102364397	102364894	Gm40110	other	FALSE	TRUE	FALSE
chr3	102365855	102366774	Gm40110	other	TRUE	TRUE	TRUE
chr3	102372265	102372526	Gm40110	inactive.promoter	FALSE	FALSE	FALSE
chr3	102382852	102383114	Gm33679	inactive.promoter	FALSE	FALSE	FALSE
chr3	102383517	102384251	Gm33679	inactive.promoter	TRUE	TRUE	TRUE
chr3	102384545	102385108	Gm33679	other	TRUE	TRUE	TRUE
chr3	102386123	102387473	Gm33679	other	TRUE	TRUE	TRUE
chr3	102400126	102400425	Gm33679	other	FALSE	FALSE	FALSE
chr3	102427932	102428171	Ngf	other	FALSE	FALSE	FALSE
chr3	102429240	102429517	Ngf	other	FALSE	FALSE	TRUE
chr3	102445323	102447248	Ngf	other	TRUE	TRUE	TRUE
chr3	102460198	102461197	Ngf	other	FALSE	TRUE	FALSE
chr3	102466697	102466916	Ngf	other	FALSE	TRUE	FALSE
chr3	102469171	102470851	Ngf	active.promoter	TRUE	TRUE	TRUE
chr3	102470988	102471325	Ngf	intron	FALSE	FALSE	FALSE
chr3	102471344	102471539	Ngf	intron	FALSE	TRUE	FALSE
chr3	102471678	102472579	Ngf	intron	TRUE	TRUE	FALSE
chr3	102473497	102473728	Ngf	intron	FALSE	FALSE	FALSE
chr3	102474431	102475097	Ngf	intron	FALSE	TRUE	FALSE
chr3	102477999	102478794	Ngf	intron	TRUE	TRUE	FALSE
chr3	102488558	102488779	Ngf	intron	FALSE	FALSE	FALSE
chr3	102490237	102491261	LOC108168888	enhancer	TRUE	TRUE	TRUE
chr3	102499760	102500547	Ngf	intron	TRUE	TRUE	TRUE
chr3	102506937	102507366	LOC108168888	inactive.promoter	FALSE	FALSE	FALSE
chr3	102515401	102515601	Ngf	intron	FALSE	FALSE	FALSE
chr3	102522349	102522788	Ngf	other	TRUE	TRUE	TRUE
chr3	102525952	102526235	Ngf	other	FALSE	FALSE	FALSE
chr3	102526457	102526995	Ngf	other	TRUE	TRUE	FALSE
chr3	102527714	102527958	Ngf	other	FALSE	FALSE	FALSE
chr3	102543569	102544099	Ngf	other	TRUE	TRUE	FALSE
chr3	102547492	102548001	Ngf	other	TRUE	TRUE	TRUE
chr3	102554354	102554528	Ngf	other	FALSE	TRUE	FALSE
chr3	102556028	102556556	Ngf	other	TRUE	TRUE	TRUE
chr3	102592404	102592775	Ngf	other	FALSE	TRUE	FALSE
chr3	102599235	102599478	Ngf	other	FALSE	TRUE	FALSE
chr3	102606226	102606476	Gm40112	other	FALSE	TRUE	FALSE
chr3	102629748	102630203	Gm40112	other	FALSE	TRUE	FALSE
chr3	102636746	102637054	Gm40112	other	FALSE	TRUE	FALSE
chr3	102655902	102656217	Gm40112	other	TRUE	TRUE	TRUE
chr3	102674046	102674388	Gm40112	other	TRUE	FALSE	FALSE
chr3	102676154	102676638	Gm40112	other	TRUE	FALSE	TRUE
chr3	102676846	102677594	Gm40112	enhancer	TRUE	TRUE	TRUE
chr3	102677924	102679543	Gm40112	other	TRUE	TRUE	TRUE
chr3	102680099	102680291	Gm40112	other	FALSE	TRUE	FALSE
chr3	102680666	102681392	Gm40112	enhancer	TRUE	TRUE	TRUE
chr3	102682185	102682629	Gm40112	other	TRUE	TRUE	TRUE
chr3	102686666	102687349	Gm40112	other	TRUE	TRUE	TRUE
chr3	102691762	102692112	Gm40112	other	TRUE	TRUE	TRUE
chr3	102696088	102696378	Gm40112	exon	TRUE	TRUE	TRUE
chr3	102701390	102701699	Gm40112	other	FALSE	TRUE	TRUE
chr3	102702134	102702670	Gm40112	other	TRUE	TRUE	TRUE
chr3	102715062	102715721	Tspan2	other	TRUE	TRUE	TRUE
chr3	102723679	102724270	Tspan2os	intron	TRUE	TRUE	TRUE
chr3	102734301	102735512	Tspan2	inactive.promoter	TRUE	TRUE	TRUE
chr3	102736578	102736774	Tspan2	intron	FALSE	FALSE	TRUE
chr3	102738180	102739035	Tspan2os	enhancer	FALSE	TRUE	FALSE
chr3	102755746	102756311	Tspan2	intron	TRUE	TRUE	TRUE
chr3	102808811	102809043	Tshb	other	FALSE	FALSE	FALSE
chr3	102995357	102996393	Sike1	active.promoter	TRUE	TRUE	TRUE
chr3	103020110	103021549	Csde1	active.promoter	TRUE	TRUE	TRUE
chr3	103025877	103026081	Csde1	intron	FALSE	FALSE	FALSE
chr3	103040430	103040603	Csde1	exon	FALSE	FALSE	FALSE
chr3	103057893	103058867	Nras	active.promoter	TRUE	TRUE	TRUE
chr3	103101886	103103172	Dennd2c	active.promoter	TRUE	TRUE	TRUE
chr3	103110463	103110651	Dennd2c	intron	FALSE	TRUE	FALSE
chr3	103121241	103121484	Dennd2c	intron	FALSE	FALSE	FALSE
chr3	103129801	103130802	Dennd2c	active.promoter	TRUE	TRUE	TRUE
chr3	103135034	103135746	Dennd2c	intron	TRUE	FALSE	FALSE
chr3	103139079	103139443	Dennd2c	active.promoter	TRUE	TRUE	FALSE
chr3	103140127	103140384	Dennd2c	active.promoter	TRUE	TRUE	TRUE
chr3	103146266	103146815	Dennd2c	exon	TRUE	TRUE	TRUE
chr3	103169867	103170136	Bcas2	other	TRUE	TRUE	FALSE
chr3	103171373	103172276	Bcas2	active.promoter	TRUE	TRUE	TRUE
chr3	103196199	103196442	Gm40113	inactive.promoter	FALSE	FALSE	FALSE
chr3	103214560	103215162	Gm40113	other	TRUE	TRUE	TRUE
chr3	103243497	103243907	Trim33	other	TRUE	TRUE	TRUE
chr3	103272291	103272495	Trim33	other	FALSE	FALSE	TRUE
chr3	103272965	103273372	Trim33	other	TRUE	FALSE	TRUE
chr3	103278709	103281253	Trim33	active.promoter	TRUE	TRUE	TRUE
chr3	103284976	103285202	Trim33	intron	TRUE	FALSE	FALSE
chr3	103288761	103289156	Trim33	intron	TRUE	TRUE	TRUE
chr3	103305575	103306148	Trim33	intron	FALSE	TRUE	FALSE
chr3	103377969	103378425	Trim33	other	TRUE	TRUE	TRUE
chr3	103383108	103383609	Trim33	other	TRUE	TRUE	TRUE
chr3	103392954	103393150	Gm34049	other	FALSE	FALSE	FALSE
chr3	103415274	103415699	Gm34049	other	TRUE	TRUE	TRUE
chr3	103416129	103416849	Gm34049	other	TRUE	TRUE	TRUE
chr3	103419384	103420382	Gm34049	other	TRUE	TRUE	TRUE
chr3	103420647	103421933	Gm34049	other	TRUE	TRUE	TRUE
chr3	103443325	103443541	Gm34049	other	FALSE	TRUE	FALSE
chr3	103464933	103465584	Gm34049	other	TRUE	TRUE	TRUE
chr3	103471013	103471578	Gm34049	other	TRUE	TRUE	FALSE
chr3	103473202	103473720	Gm34049	other	TRUE	TRUE	FALSE
chr3	103496845	103497071	Gm34049	other	FALSE	FALSE	FALSE
chr3	103573860	103574131	Syt6	other	TRUE	TRUE	FALSE
chr3	103576214	103576554	Syt6	inactive.promoter	FALSE	FALSE	FALSE
chr3	103601525	103601771	Syt6	intron	FALSE	FALSE	FALSE
chr3	103690641	103690818	LOC108168889	other	FALSE	FALSE	FALSE
chr3	103713049	103713629	LOC108168889	other	TRUE	TRUE	FALSE
chr3	103716207	103716685	LOC108168889	other	TRUE	TRUE	TRUE
chr3	103717179	103718320	LOC108168889	other	TRUE	TRUE	TRUE
chr3	103719032	103719519	LOC108168889	other	FALSE	FALSE	FALSE
chr3	103720602	103721172	LOC108168889	other	TRUE	TRUE	FALSE
chr3	103728109	103728372	LOC108168889	intron	FALSE	FALSE	FALSE
chr3	103731765	103731953	LOC108168889	inactive.promoter	FALSE	FALSE	FALSE
chr3	103732896	103733664	LOC108168889	inactive.promoter	FALSE	TRUE	FALSE
chr3	103734181	103735813	LOC108168889	enhancer	TRUE	TRUE	TRUE
chr3	103736983	103738678	Olfml3	active.promoter	TRUE	TRUE	TRUE
chr3	103739368	103739764	Olfml3	other	FALSE	TRUE	FALSE
chr3	103740364	103740964	Hipk1	exon	TRUE	TRUE	TRUE
chr3	103762851	103763475	Hipk1	intron	TRUE	TRUE	TRUE
chr3	103766791	103767418	Hipk1	intron	TRUE	TRUE	FALSE
chr3	103767815	103768403	Hipk1	intron	TRUE	TRUE	FALSE
chr3	103771402	103772402	LOC102637354	inactive.promoter	TRUE	TRUE	TRUE
chr3	103772650	103773820	LOC102637354	enhancer	TRUE	TRUE	TRUE
chr3	103781566	103781880	Hipk1	intron	FALSE	FALSE	FALSE
chr3	103783690	103784076	Hipk1	intron	TRUE	TRUE	FALSE
chr3	103784908	103785740	Hipk1	enhancer	TRUE	TRUE	TRUE
chr3	103787146	103787999	Hipk1	enhancer	TRUE	TRUE	FALSE
chr3	103788903	103791896	Hipk1	active.promoter	TRUE	TRUE	TRUE
chr3	103792263	103793104	Hipk1	active.promoter	TRUE	TRUE	TRUE
chr3	103793458	103793754	Hipk1	other	FALSE	FALSE	FALSE
chr3	103796762	103797187	Hipk1	other	TRUE	TRUE	FALSE
chr3	103799018	103799444	Gm15471	other	TRUE	TRUE	FALSE
chr3	103800108	103800490	Gm15471	other	TRUE	TRUE	TRUE
chr3	103801251	103803459	Gm15471	active.promoter	TRUE	TRUE	TRUE
chr3	103808850	103810090	Dclre1b	active.promoter	TRUE	TRUE	TRUE
chr3	103829258	103829495	Bcl2l15	other	FALSE	FALSE	FALSE
chr3	103833823	103834617	Bcl2l15	intron	TRUE	TRUE	TRUE
chr3	103838828	103839294	Bcl2l15	enhancer	TRUE	TRUE	TRUE
chr3	103839498	103840490	Bcl2l15	enhancer	TRUE	TRUE	TRUE
chr3	103841009	103841975	Bcl2l15	intron	TRUE	TRUE	TRUE
chr3	103843637	103845106	Bcl2l15	exon	TRUE	TRUE	TRUE
chr3	103847367	103848464	Bcl2l15	intron	TRUE	TRUE	TRUE
chr3	103850576	103851730	Bcl2l15	intron	TRUE	TRUE	TRUE
chr3	103852556	103853039	Bcl2l15	intron	TRUE	TRUE	TRUE
chr10	50893999	50895433	LOC105245152	active.promoter	TRUE	TRUE	TRUE
chr3	103859267	103860538	Ptpn22	inactive.promoter	TRUE	TRUE	TRUE
chr3	103862740	103863102	Ptpn22	intron	TRUE	TRUE	TRUE
chr3	103864106	103864770	Ptpn22	intron	TRUE	TRUE	TRUE
chr3	103865954	103866169	Ptpn22	intron	FALSE	FALSE	FALSE
chr3	103867483	103867734	Ptpn22	intron	FALSE	FALSE	FALSE
chr3	103872759	103872957	Ptpn22	exon	FALSE	FALSE	FALSE
chr3	103874418	103874646	Ptpn22	intron	FALSE	FALSE	FALSE
chr3	103886155	103886597	Ptpn22	exon	FALSE	TRUE	FALSE
chr3	103893744	103893894	Ptpn22	intron	FALSE	FALSE	TRUE
chr3	103913555	103915868	Rsbn1	active.promoter	TRUE	TRUE	TRUE
chr3	103916524	103916796	Rsbn1	intron	FALSE	TRUE	TRUE
chr3	103927549	103927855	Rsbn1	intron	FALSE	TRUE	FALSE
chr3	103935158	103935335	Rsbn1	intron	FALSE	FALSE	FALSE
chr3	103967700	103969064	Phtf1	active.promoter	TRUE	TRUE	TRUE
chr3	103988128	103988296	Phtf1	intron	FALSE	FALSE	FALSE
chr3	104008026	104008275	Phtf1	other	TRUE	FALSE	FALSE
chr3	104026985	104027273	Magi3	intron	TRUE	TRUE	FALSE
chr3	104092836	104093187	Magi3	intron	TRUE	TRUE	TRUE
chr3	104128008	104128391	Magi3	intron	TRUE	TRUE	FALSE
chr3	104142276	104143051	Magi3	enhancer	TRUE	TRUE	TRUE
chr3	104189640	104190203	Magi3	intron	TRUE	TRUE	TRUE
chr3	104213907	104214423	Magi3	intron	FALSE	TRUE	FALSE
chr3	104215098	104215295	Magi3	intron	FALSE	FALSE	FALSE
chr3	104218487	104221908	Magi3	active.promoter	TRUE	TRUE	TRUE
chr3	104226517	104227245	Magi3	enhancer	TRUE	TRUE	TRUE
chr3	104227351	104227935	Magi3	other	TRUE	TRUE	TRUE
chr3	104233775	104234243	Magi3	other	TRUE	TRUE	FALSE
chr3	104238433	104238633	Magi3	other	TRUE	FALSE	FALSE
chr3	104244455	104244731	Magi3	other	TRUE	FALSE	FALSE
chr3	104253676	104254173	Magi3	other	TRUE	TRUE	FALSE
chr3	104289352	104289532	Magi3	other	TRUE	FALSE	FALSE
chr3	104293904	104294322	Gm5546	other	TRUE	TRUE	FALSE
chr3	104295412	104295668	Gm5546	other	TRUE	FALSE	FALSE
chr3	104302767	104303029	Gm5546	other	FALSE	FALSE	FALSE
chr3	104303438	104304464	Gm5546	other	TRUE	TRUE	TRUE
chr3	104306088	104306543	Gm5546	other	TRUE	FALSE	TRUE
chr3	104315882	104316262	Gm5546	other	TRUE	TRUE	TRUE
chr3	104316788	104316995	Gm5546	other	FALSE	FALSE	FALSE
chr3	104319034	104319947	Gm5546	other	TRUE	TRUE	TRUE
chr3	104320269	104321710	Gm5546	other	TRUE	TRUE	TRUE
chr3	104330652	104330969	Gm5546	other	TRUE	TRUE	TRUE
chr3	104349466	104350810	Gm5546	enhancer	TRUE	TRUE	TRUE
chr3	104352034	104352214	Gm5546	intron	FALSE	TRUE	FALSE
chr3	104352591	104353228	Gm5546	exon	TRUE	TRUE	TRUE
chr3	104358815	104359141	Gm5546	intron	FALSE	FALSE	TRUE
chr3	104359270	104360779	Gm5546	inactive.promoter	TRUE	TRUE	TRUE
chr3	104372383	104372794	Gm5546	other	TRUE	TRUE	TRUE
chr3	104383702	104384007	Gm5546	other	TRUE	TRUE	FALSE
chr3	104390082	104390616	Gm38412	other	TRUE	TRUE	FALSE
chr3	104399347	104399624	Gm38412	other	TRUE	FALSE	FALSE
chr3	104400070	104400592	Gm38412	other	TRUE	TRUE	TRUE
chr3	104401162	104401536	Gm38412	other	TRUE	TRUE	FALSE
chr3	104403644	104403848	Gm38412	other	FALSE	TRUE	FALSE
chr3	104420913	104421575	Gm38412	other	TRUE	TRUE	TRUE
chr3	104422392	104422740	Gm38412	other	TRUE	TRUE	TRUE
chr3	104423846	104425270	Gm38412	other	TRUE	TRUE	TRUE
chr3	104431143	104431311	Gm38412	other	FALSE	FALSE	FALSE
chr3	104431608	104432291	Gm38412	other	TRUE	TRUE	TRUE
chr3	104434182	104434588	Gm38412	other	TRUE	TRUE	FALSE
chr3	104441430	104442379	Gm38412	other	TRUE	TRUE	TRUE
chr3	104458432	104458966	Lrig2	intron	TRUE	TRUE	TRUE
chr3	104469524	104469746	Lrig2	intron	FALSE	FALSE	FALSE
chr3	104478114	104478457	Lrig2	intron	TRUE	TRUE	TRUE
chr3	104481440	104481609	Lrig2	intron	FALSE	FALSE	FALSE
chr3	104500815	104501471	Lrig2	enhancer	TRUE	TRUE	TRUE
chr3	104501705	104502216	Lrig2	enhancer	TRUE	TRUE	TRUE
chr3	104510906	104512561	Lrig2	active.promoter	TRUE	TRUE	TRUE
chr3	104518552	104519611	Lrig2	other	TRUE	TRUE	TRUE
chr3	104521331	104521691	Lrig2	other	TRUE	TRUE	TRUE
chr3	104523177	104524750	Lrig2	other	TRUE	TRUE	TRUE
chr3	104525434	104526012	Lrig2	other	TRUE	TRUE	TRUE
chr3	104540460	104542045	Gm34490	enhancer	TRUE	TRUE	TRUE
chr3	104548227	104548952	Gm34490	other	TRUE	TRUE	TRUE
chr3	104568472	104568732	Gm34490	exon	TRUE	FALSE	TRUE
chr3	104572300	104572554	Gm34490	other	TRUE	TRUE	TRUE
chr3	104574540	104575087	Gm34490	other	TRUE	TRUE	TRUE
chr3	104575388	104575773	Gm34490	other	TRUE	TRUE	TRUE
chr3	104578228	104578723	Gm34490	other	TRUE	TRUE	TRUE
chr3	104586406	104586587	Gm34490	other	FALSE	FALSE	FALSE
chr3	104593529	104594054	Gm34490	other	TRUE	TRUE	TRUE
chr3	104596655	104597668	Slc16a1	other	TRUE	TRUE	TRUE
chr3	104598622	104598975	Slc16a1	enhancer	TRUE	TRUE	TRUE
chr3	104599164	104600304	Slc16a1	enhancer	TRUE	TRUE	TRUE
chr3	104611922	104612476	Slc16a1	other	TRUE	TRUE	TRUE
chr3	104613028	104613648	Slc16a1	other	TRUE	TRUE	TRUE
chr3	104613961	104614851	Slc16a1	other	TRUE	TRUE	TRUE
chr3	104632856	104633412	Slc16a1	other	TRUE	TRUE	FALSE
chr3	104637672	104639893	Slc16a1	active.promoter	TRUE	TRUE	TRUE
chr3	104644089	104644587	Slc16a1	intron	TRUE	TRUE	FALSE
chr3	104650074	104650398	Slc16a1	intron	FALSE	TRUE	FALSE
chr3	104654889	104655466	Slc16a1	exon	TRUE	TRUE	TRUE
chr3	104658593	104659178	Slc16a1	other	TRUE	TRUE	TRUE
chr3	104660364	104661155	Gm34548	other	TRUE	TRUE	TRUE
chr3	104661567	104662386	Gm34548	other	TRUE	TRUE	TRUE
chr3	104662691	104663328	Gm34548	other	TRUE	TRUE	TRUE
chr3	104670101	104671000	Gm34548	other	TRUE	TRUE	TRUE
chr3	104672009	104672391	Gm34548	other	FALSE	TRUE	TRUE
chr3	104673149	104673544	Gm34548	other	TRUE	TRUE	TRUE
chr3	104674028	104675965	Gm34548	enhancer	TRUE	TRUE	TRUE
chr3	104677571	104678408	Gm34548	exon	TRUE	TRUE	TRUE
chr3	104683005	104683263	Gm34548	other	TRUE	FALSE	FALSE
chr3	104697799	104698547	Gm34548	other	TRUE	TRUE	TRUE
chr3	104699457	104699698	Gm34548	other	FALSE	TRUE	FALSE
chr3	104699868	104700223	Gm34548	other	TRUE	TRUE	TRUE
chr3	104700891	104701294	Gm34548	other	TRUE	TRUE	TRUE
chr3	104701699	104702603	Gm34548	enhancer	TRUE	TRUE	TRUE
chr3	104707349	104707950	Gm34548	other	FALSE	TRUE	TRUE
chr3	104714292	104714568	Gm34548	other	FALSE	FALSE	FALSE
chr3	104758375	104758843	Gm6485	other	TRUE	TRUE	TRUE
chr3	104762146	104762764	Gm6485	other	TRUE	TRUE	TRUE
chr3	104770128	104770351	Fam19a3	exon	FALSE	TRUE	FALSE
chr3	104777296	104777770	Fam19a3	inactive.promoter	FALSE	TRUE	FALSE
chr3	104779973	104780318	Fam19a3	active.promoter	TRUE	TRUE	TRUE
chr3	104780643	104782764	Ppm1j	active.promoter	TRUE	TRUE	TRUE
chr3	104783982	104784503	Ppm1j	exon	TRUE	TRUE	TRUE
chr3	104786647	104786861	Rhoc	other	TRUE	TRUE	FALSE
chr3	104788266	104791471	Rhoc	active.promoter	TRUE	TRUE	TRUE
chr3	104792059	104792306	Rhoc	intron	TRUE	TRUE	FALSE
chr3	104793846	104797099	Rhoc	exon	TRUE	TRUE	TRUE
chr3	104805554	104805916	Mov10	intron	FALSE	FALSE	FALSE
chr3	104817211	104819264	Mov10	active.promoter	TRUE	TRUE	TRUE
chr3	104822369	104822615	Mov10	other	TRUE	TRUE	TRUE
chr3	104824879	104825056	Capza1	exon	FALSE	TRUE	FALSE
chr3	104846459	104847048	Capza1	intron	TRUE	TRUE	TRUE
chr3	104863655	104865656	Capza1	active.promoter	TRUE	TRUE	TRUE
chr3	104887995	104888225	St7l	intron	FALSE	TRUE	FALSE
chr3	104890234	104890557	St7l	intron	FALSE	FALSE	FALSE
chr3	104896747	104897037	St7l	intron	FALSE	FALSE	FALSE
chr3	104924860	104925115	St7l	intron	TRUE	TRUE	FALSE
chr3	104943080	104943544	Wnt2b	other	FALSE	FALSE	FALSE
chr3	104956101	104956807	Wnt2b	intron	TRUE	TRUE	TRUE
chr3	104960671	104962670	Wnt2b	inactive.promoter	TRUE	TRUE	TRUE
chr3	104967712	104968417	Wnt2b	other	TRUE	TRUE	TRUE
chr3	104977598	104978069	LOC108168890	other	TRUE	TRUE	TRUE
chr3	104991793	104991964	Gm40117	inactive.promoter	FALSE	FALSE	FALSE
chr3	104992722	104993185	Gm40117	inactive.promoter	TRUE	TRUE	FALSE
chr3	104993774	104994319	Gm40117	exon	FALSE	TRUE	TRUE
chr3	105010924	105011151	Cttnbp2nl	intron	FALSE	TRUE	FALSE
chr3	105014290	105014509	Gm40116	intron	FALSE	FALSE	FALSE
chr3	105016078	105016546	Gm40116	intron	FALSE	FALSE	TRUE
chr3	105017174	105017751	Gm40116	exon	FALSE	TRUE	TRUE
chr3	105017927	105019000	Cttnbp2nl	intron	TRUE	TRUE	TRUE
chr3	105019706	105021036	Cttnbp2nl	intron	TRUE	TRUE	TRUE
chr3	105022389	105023121	Cttnbp2nl	intron	TRUE	TRUE	TRUE
chr3	105023288	105024170	Cttnbp2nl	intron	TRUE	TRUE	TRUE
chr3	105028609	105030126	Cttnbp2nl	intron	TRUE	TRUE	TRUE
chr3	105036137	105036902	Cttnbp2nl	intron	TRUE	TRUE	TRUE
chr3	105039347	105039543	Cttnbp2nl	intron	FALSE	TRUE	FALSE
chr3	105046789	105047277	Cttnbp2nl	intron	TRUE	TRUE	TRUE
chr3	105047422	105048058	Cttnbp2nl	enhancer	TRUE	TRUE	TRUE
chr3	105049854	105050143	Cttnbp2nl	intron	FALSE	FALSE	FALSE
chr3	105051168	105053835	Cttnbp2nl	active.promoter	TRUE	TRUE	TRUE
chr3	105054629	105055995	Cttnbp2nl	other	TRUE	TRUE	TRUE
chr3	105058769	105059255	Cttnbp2nl	other	TRUE	TRUE	TRUE
chr3	105060943	105061909	4930564D02Rik	other	TRUE	TRUE	FALSE
chr3	105078089	105078704	4930564D02Rik	inactive.promoter	TRUE	TRUE	TRUE
chr3	105087210	105087895	4930564D02Rik	other	TRUE	TRUE	TRUE
chr3	105088547	105088912	4930564D02Rik	other	FALSE	TRUE	TRUE
chr3	105090958	105091320	4930564D02Rik	other	TRUE	TRUE	TRUE
chr3	105091911	105092417	4930564D02Rik	other	FALSE	TRUE	TRUE
chr3	105092932	105093903	Gm40118	other	TRUE	TRUE	TRUE
chr3	105094634	105094795	Gm40118	other	FALSE	FALSE	TRUE
chr3	105096284	105096693	Gm40118	other	TRUE	TRUE	TRUE
chr3	105097955	105098428	Gm40118	other	TRUE	TRUE	TRUE
chr3	105099638	105100103	Gm40118	other	TRUE	TRUE	FALSE
chr3	105114396	105114624	Gm40118	intron	FALSE	TRUE	FALSE
chr3	105141350	105141753	Gm40118	other	FALSE	TRUE	FALSE
chr3	105142646	105142974	Gm40118	other	FALSE	TRUE	FALSE
chr3	105144265	105144558	Gm40118	other	FALSE	TRUE	FALSE
chr3	105165308	105165662	Gm40118	other	TRUE	TRUE	TRUE
chr3	105223729	105224196	Gm40118	other	TRUE	TRUE	TRUE
chr3	105294054	105294300	Gm34837	other	FALSE	TRUE	FALSE
chr3	105298271	105298463	Gm34837	other	FALSE	TRUE	FALSE
chr3	105300432	105301479	Gm34837	other	TRUE	TRUE	TRUE
chr3	105316449	105317084	Gm34837	other	TRUE	TRUE	TRUE
chr3	105372191	105372932	Gm34837	other	TRUE	TRUE	TRUE
chr3	105374075	105374293	Gm34837	other	FALSE	TRUE	TRUE
chr3	105374829	105375269	Gm34837	other	TRUE	TRUE	TRUE
chr3	105376338	105376834	Gm34837	other	TRUE	FALSE	FALSE
chr3	105392676	105393478	Gm34837	other	TRUE	TRUE	TRUE
chr3	105394098	105394469	Gm34837	other	FALSE	TRUE	FALSE
chr3	105402201	105403154	Gm34837	other	TRUE	TRUE	TRUE
chr3	105403553	105404623	Kcnd3	other	TRUE	TRUE	TRUE
chr3	105405411	105406495	Kcnd3	other	TRUE	TRUE	TRUE
chr3	105423315	105423674	Kcnd3	other	FALSE	FALSE	FALSE
chr3	105450551	105453950	Kcnd3	active.promoter	TRUE	TRUE	TRUE
chr3	105454914	105455319	Kcnd3	intron	FALSE	TRUE	FALSE
chr3	105476474	105476762	Kcnd3	intron	FALSE	TRUE	FALSE
chr3	105477060	105477711	Kcnd3	intron	TRUE	TRUE	FALSE
chr3	105480732	105482308	Kcnd3	intron	TRUE	TRUE	TRUE
chr3	105489549	105490025	Kcnd3	intron	TRUE	TRUE	TRUE
chr3	105496515	105496855	Kcnd3	intron	FALSE	TRUE	FALSE
chr3	105504024	105504787	Kcnd3	intron	TRUE	TRUE	TRUE
chr3	105508359	105508545	Kcnd3	intron	FALSE	FALSE	FALSE
chr3	105511939	105512250	Kcnd3	intron	TRUE	TRUE	FALSE
chr3	105521054	105521956	Kcnd3	intron	TRUE	TRUE	TRUE
chr3	105523507	105523710	Kcnd3	intron	FALSE	FALSE	FALSE
chr3	105529589	105530042	Kcnd3	intron	TRUE	TRUE	TRUE
chr3	105530827	105531029	Kcnd3	intron	TRUE	FALSE	FALSE
chr3	105538575	105539222	Kcnd3	intron	TRUE	TRUE	TRUE
chr3	105546350	105547301	Kcnd3	intron	TRUE	TRUE	TRUE
chr3	105548129	105548866	Kcnd3	intron	TRUE	TRUE	TRUE
chr3	105559245	105560204	Kcnd3	intron	FALSE	TRUE	FALSE
chr3	105562931	105563254	Kcnd3	intron	FALSE	TRUE	FALSE
chr3	105585862	105586117	Kcnd3	intron	FALSE	FALSE	TRUE
chr3	105620722	105621040	Kcnd3	intron	FALSE	FALSE	FALSE
chr3	105622739	105623032	Kcnd3	intron	FALSE	FALSE	FALSE
chr3	105623308	105623757	Kcnd3	intron	FALSE	FALSE	FALSE
chr3	105626877	105628033	Kcnd3	intron	TRUE	TRUE	TRUE
chr3	105632318	105632740	Kcnd3	intron	TRUE	TRUE	FALSE
chr3	105642300	105642560	Kcnd3	intron	FALSE	TRUE	FALSE
chr3	105661393	105662137	Kcnd3	intron	TRUE	TRUE	TRUE
chr3	105662965	105663319	Kcnd3	intron	FALSE	TRUE	TRUE
chr3	105667070	105667408	Kcnd3	intron	TRUE	FALSE	TRUE
chr3	105674662	105674847	Ddx20	other	FALSE	FALSE	FALSE
chr3	105686869	105688213	Ddx20	active.promoter	TRUE	TRUE	TRUE
chr3	105697193	105697519	Fam212b	other	TRUE	TRUE	FALSE
chr3	105701470	105701854	Fam212b	other	FALSE	FALSE	FALSE
chr3	105704105	105705671	Fam212b	active.promoter	TRUE	TRUE	TRUE
chr3	105710090	105710617	Fam212b	intron	TRUE	TRUE	TRUE
chr3	105711751	105712179	Fam212b	intron	FALSE	TRUE	FALSE
chr3	105714001	105714280	Fam212b	intron	FALSE	FALSE	TRUE
chr3	105716686	105717105	Fam212b	exon	FALSE	TRUE	FALSE
chr3	105736632	105738131	Fam212b	enhancer	TRUE	TRUE	TRUE
chr3	105739465	105739655	Rap1a	exon	FALSE	TRUE	FALSE
chr3	105739910	105740242	Rap1a	intron	TRUE	TRUE	TRUE
chr3	105758740	105759134	Rap1a	intron	FALSE	TRUE	FALSE
chr3	105763478	105763928	Rap1a	intron	TRUE	TRUE	FALSE
chr3	105774899	105775112	Rap1a	intron	FALSE	TRUE	FALSE
chr3	105778793	105779013	Rap1a	intron	FALSE	TRUE	FALSE
chr3	105779526	105779749	Rap1a	intron	FALSE	TRUE	FALSE
chr3	105782350	105782809	Rap1a	intron	TRUE	TRUE	TRUE
chr3	105798752	105798965	Rap1a	intron	FALSE	FALSE	TRUE
chr3	105800158	105801779	Rap1a	active.promoter	TRUE	TRUE	TRUE
chr3	105803741	105803935	Rap1a	other	FALSE	FALSE	FALSE
chr3	105808631	105809170	Gm5547	other	TRUE	TRUE	TRUE
chr3	105809399	105809757	Gm5547	other	TRUE	TRUE	TRUE
chr3	105812563	105812735	Gm5547	other	FALSE	FALSE	FALSE
chr3	105815369	105815608	Gm5547	inactive.promoter	FALSE	FALSE	FALSE
chr3	105816079	105816490	Gm5547	inactive.promoter	TRUE	TRUE	TRUE
chr3	105818551	105819011	Gm5547	other	TRUE	TRUE	TRUE
chr3	105825410	105826366	LOC108168921	inactive.promoter	TRUE	TRUE	TRUE
chr3	105846404	105846632	LOC108168921	other	FALSE	FALSE	FALSE
chr3	105868097	105868609	Tmigd3	other	TRUE	TRUE	TRUE
chr3	105872009	105873029	Tmigd3	intron	TRUE	TRUE	TRUE
chr3	105874181	105874474	Tmigd3	intron	FALSE	FALSE	FALSE
chr3	105875722	105876465	Tmigd3	intron	TRUE	TRUE	TRUE
chr3	105877395	105878252	Tmigd3	intron	TRUE	TRUE	FALSE
chr3	105880403	105880629	Tmigd3	intron	FALSE	TRUE	FALSE
chr3	105890208	105890680	Tmigd3	intron	TRUE	TRUE	TRUE
chr3	105891809	105892857	Tmigd3	intron	TRUE	TRUE	TRUE
chr3	105893081	105895705	Tmigd3	intron	TRUE	TRUE	TRUE
chr3	105898379	105898594	Tmigd3	intron	FALSE	TRUE	FALSE
chr3	105899714	105900071	Tmigd3	intron	TRUE	TRUE	TRUE
chr3	105900793	105900998	Tmigd3	intron	FALSE	FALSE	FALSE
chr3	105910556	105910771	Tmigd3	intron	FALSE	FALSE	FALSE
chr3	105914102	105914334	Tmigd3	exon	FALSE	FALSE	FALSE
chr3	105927591	105928193	I830077J02Rik	exon	TRUE	TRUE	TRUE
chr3	105934983	105935471	I830077J02Rik	other	TRUE	TRUE	TRUE
chr3	105958626	105960087	Wdr77	active.promoter	TRUE	TRUE	TRUE
chr3	106001395	106001628	Pifo	inactive.promoter	FALSE	FALSE	FALSE
chr3	106139337	106139626	Chia1	other	TRUE	TRUE	TRUE
chr3	106144391	106144739	Chil3	other	FALSE	TRUE	TRUE
chr3	106223086	106223772	Chil4	other	TRUE	TRUE	TRUE
chr3	106232785	106232976	Chil4	other	FALSE	FALSE	FALSE
chr3	106266460	106266712	Chil4	other	FALSE	FALSE	TRUE
chr3	106281815	106282105	Chil4	other	TRUE	TRUE	TRUE
chr3	106320127	106320327	Chil6	other	TRUE	TRUE	FALSE
chr3	106476900	106477178	Dennd2d	other	FALSE	TRUE	TRUE
chr3	107458175	107460563	Kcnc4	inactive.promoter	TRUE	TRUE	FALSE
chr3	106483521	106483703	Dennd2d	intron	FALSE	FALSE	FALSE
chr3	106485963	106486235	2010016I18Rik	inactive.promoter	FALSE	FALSE	FALSE
chr3	106486640	106486864	2010016I18Rik	inactive.promoter	FALSE	FALSE	FALSE
chr3	106493974	106494177	Dennd2d	exon	FALSE	FALSE	FALSE
chr3	106495797	106496287	Dennd2d	intron	FALSE	TRUE	TRUE
chr3	106500523	106500870	Dennd2d	exon	FALSE	FALSE	TRUE
chr3	106547068	106549386	Cept1	active.promoter	TRUE	TRUE	TRUE
chr3	106553515	106553712	Dram2	intron	FALSE	FALSE	FALSE
chr3	106565841	106566358	Dram2	exon	TRUE	TRUE	TRUE
chr3	106566944	106567305	Dram2	intron	TRUE	TRUE	TRUE
chr3	106589429	106589697	Dram2	other	FALSE	FALSE	FALSE
chr3	106684723	106685250	Lrif1	active.promoter	TRUE	TRUE	TRUE
chr3	106721278	106722681	Lrif1	active.promoter	TRUE	TRUE	TRUE
chr3	106729656	106730333	Lrif1	intron	TRUE	TRUE	TRUE
chr3	106788477	106788992	Cd53	intron	TRUE	TRUE	FALSE
chr3	106789997	106790277	Cd53	inactive.promoter	TRUE	FALSE	FALSE
chr3	106832149	106832429	Gm35507	intron	FALSE	TRUE	FALSE
chr3	107031719	107031883	Kcna3	other	FALSE	FALSE	FALSE
chr3	107035623	107036834	Kcna3	active.promoter	TRUE	TRUE	TRUE
chr3	107038193	107038374	AI504432	other	TRUE	FALSE	FALSE
chr3	107101370	107102680	Kcna2	inactive.promoter	TRUE	TRUE	TRUE
chr3	107113854	107114037	Kcna2	exon	FALSE	FALSE	TRUE
chr3	107127724	107128801	Kcna2	other	TRUE	TRUE	FALSE
chr3	107130574	107131216	Kcna2	other	TRUE	TRUE	TRUE
chr3	107153666	107154075	Kcna10	other	TRUE	TRUE	TRUE
chr3	107207893	107208249	Cym	other	FALSE	FALSE	FALSE
chr3	107229839	107230150	A630076J17Rik	inactive.promoter	TRUE	TRUE	TRUE
chr3	107230433	107230967	A630076J17Rik	inactive.promoter	TRUE	TRUE	TRUE
chr3	107233428	107233921	Prok1	exon	TRUE	TRUE	FALSE
chr3	107235138	107235689	Prok1	exon	TRUE	TRUE	TRUE
chr3	107238058	107239173	Prok1	inactive.promoter	TRUE	TRUE	TRUE
chr3	107241272	107242172	Prok1	enhancer	TRUE	TRUE	TRUE
chr3	107248801	107249626	Prok1	other	TRUE	TRUE	TRUE
chr3	107250272	107250751	Prok1	other	TRUE	TRUE	FALSE
chr3	107251893	107252636	Prok1	other	TRUE	TRUE	TRUE
chr3	107256812	107257117	Prok1	other	FALSE	FALSE	FALSE
chr3	107257671	107258179	Prok1	other	TRUE	TRUE	TRUE
chr3	107260824	107262241	Lamtor5	enhancer	TRUE	TRUE	TRUE
chr3	107273931	107274184	Lamtor5	other	FALSE	TRUE	FALSE
chr3	107276026	107276357	Lamtor5	other	TRUE	TRUE	TRUE
chr3	107278181	107279499	Lamtor5	active.promoter	TRUE	TRUE	TRUE
chr3	107283609	107283923	Lamtor5	exon	TRUE	TRUE	FALSE
chr3	107287953	107288140	Slc16a4	other	FALSE	FALSE	FALSE
chr3	107290766	107291779	Slc16a4	inactive.promoter	TRUE	TRUE	TRUE
chr3	107296083	107296259	Slc16a4	intron	TRUE	FALSE	FALSE
chr3	107298235	107298994	Slc16a4	exon	TRUE	TRUE	TRUE
chr3	107301894	107302406	Slc16a4	intron	TRUE	TRUE	TRUE
chr3	107307463	107307677	Rbm15	exon	TRUE	TRUE	FALSE
chr3	107314600	107315200	Rbm15	exon	TRUE	TRUE	TRUE
chr3	107321672	107322249	Rbm15	intron	TRUE	TRUE	TRUE
chr3	107330607	107331274	Rbm15	exon	TRUE	TRUE	FALSE
chr3	107331933	107334610	Rbm15	active.promoter	TRUE	TRUE	TRUE
chr3	107350019	107350294	Gm35700	other	TRUE	TRUE	FALSE
chr3	107357027	107357613	Gm35700	other	TRUE	TRUE	TRUE
chr3	107361432	107361711	Gm35700	other	TRUE	FALSE	FALSE
chr3	107363530	107363765	Gm35700	other	FALSE	TRUE	FALSE
chr3	107379373	107379655	Gm40120	other	TRUE	TRUE	FALSE
chr3	107386352	107386791	Gm40120	other	FALSE	FALSE	FALSE
chr3	107433760	107433948	Kcnc4	other	FALSE	FALSE	FALSE
chr3	107436490	107436757	Kcnc4	other	FALSE	FALSE	FALSE
chr3	107450954	107451282	Kcnc4	intron	TRUE	TRUE	TRUE
chr3	107453354	107453718	Kcnc4	intron	FALSE	FALSE	FALSE
chr4	139962716	139968838	Mir2139	active.promoter	TRUE	TRUE	TRUE
chr3	107472274	107472547	Slc6a17	intron	TRUE	TRUE	FALSE
chr3	107483433	107483643	Slc6a17	intron	FALSE	TRUE	FALSE
chr3	107488641	107488946	Slc6a17	intron	FALSE	TRUE	FALSE
chr3	107489400	107489716	Slc6a17	intron	FALSE	TRUE	FALSE
chr3	107491497	107491834	Slc6a17	exon	TRUE	TRUE	TRUE
chr3	107496321	107496767	Slc6a17	intron	FALSE	TRUE	FALSE
chr3	107501601	107501870	Slc6a17	inactive.promoter	FALSE	FALSE	FALSE
chr3	107505359	107507107	Slc6a17	enhancer	TRUE	TRUE	TRUE
chr3	107516858	107518399	Slc6a17	active.promoter	TRUE	TRUE	TRUE
chr3	107536930	107537770	Gm36097	other	TRUE	TRUE	TRUE
chr3	107545690	107546096	Gm36097	other	TRUE	TRUE	TRUE
chr7	82334936	82336598	Adamtsl3	active.promoter	TRUE	TRUE	TRUE
chr3	107559240	107559650	Ubl4b	other	TRUE	FALSE	TRUE
chr3	107567661	107568105	Ubl4b	other	TRUE	TRUE	TRUE
chr3	107582701	107583652	Alx3	other	TRUE	TRUE	FALSE
chr3	107595097	107595911	Alx3	inactive.promoter	TRUE	TRUE	TRUE
chr3	107596554	107596789	Alx3	intron	FALSE	FALSE	FALSE
chr3	107605414	107605634	Alx3	exon	FALSE	FALSE	TRUE
chr3	107609111	107609859	Alx3	other	TRUE	TRUE	TRUE
chr3	107610987	107611474	Alx3	other	TRUE	TRUE	TRUE
chr3	107612932	107614365	Strip1	exon	TRUE	TRUE	TRUE
chr3	107627607	107628139	Strip1	intron	TRUE	TRUE	TRUE
chr3	107630574	107632208	Strip1	active.promoter	TRUE	TRUE	TRUE
chr3	107637748	107638106	Gm10961	other	FALSE	FALSE	TRUE
chr3	107649056	107649639	Gm10961	enhancer	TRUE	TRUE	TRUE
chr3	107649950	107650718	Gm10961	other	TRUE	TRUE	TRUE
chr3	107654843	107655252	Gm10961	other	TRUE	TRUE	TRUE
chr3	107655470	107656621	Gm10961	other	TRUE	TRUE	TRUE
chr3	107656884	107657269	Gm10961	other	TRUE	TRUE	TRUE
chr3	107659104	107659292	Gm10961	other	FALSE	TRUE	FALSE
chr3	107664318	107665280	Ahcyl1	exon	TRUE	TRUE	TRUE
chr3	107667349	107667867	Ahcyl1	exon	TRUE	TRUE	TRUE
chr3	107680133	107680479	Ahcyl1	enhancer	FALSE	TRUE	FALSE
chr3	107680677	107681712	Ahcyl1	enhancer	TRUE	TRUE	TRUE
chr3	107686733	107687156	Ahcyl1	intron	FALSE	TRUE	FALSE
chr3	107688334	107689167	Ahcyl1	enhancer	TRUE	TRUE	TRUE
chr3	107690072	107690805	Ahcyl1	enhancer	TRUE	TRUE	TRUE
chr3	107694159	107694970	Ahcyl1	intron	TRUE	TRUE	TRUE
chr3	107695189	107697560	Ahcyl1	active.promoter	TRUE	TRUE	TRUE
chr3	107699201	107699592	Gm40121	intron	TRUE	FALSE	FALSE
chr3	107704232	107704675	Gm40121	intron	FALSE	TRUE	FALSE
chr3	107706101	107706553	Gm40121	intron	TRUE	TRUE	FALSE
chr3	107714709	107714959	Gm40121	intron	FALSE	FALSE	FALSE
chr3	107718153	107718379	Gm40121	intron	FALSE	FALSE	FALSE
chr3	107718955	107719183	Gm40121	intron	TRUE	TRUE	TRUE
chr3	107722879	107723551	Gm40121	intron	TRUE	TRUE	FALSE
chr3	107724668	107724845	Gm40121	intron	TRUE	FALSE	FALSE
chr3	107731239	107731807	Gm40121	intron	TRUE	TRUE	TRUE
chr3	107737220	107737491	Gm40121	intron	FALSE	FALSE	TRUE
chr3	107740445	107741063	Csf1	exon	TRUE	TRUE	TRUE
chr3	107741554	107742511	Csf1	exon	TRUE	TRUE	TRUE
chr3	107742996	107744726	Csf1	exon	TRUE	TRUE	TRUE
chr3	107746000	107746318	Gm40121	intron	TRUE	TRUE	FALSE
chr3	107750855	107751421	Gm40121	intron	FALSE	TRUE	FALSE
chr3	107754658	107754946	Gm40121	intron	TRUE	TRUE	FALSE
chr3	107756661	107756942	Csf1	exon	FALSE	TRUE	FALSE
chr3	107758585	107759084	Gm40121	intron	TRUE	TRUE	FALSE
chr3	107759754	107760935	Csf1	active.promoter	TRUE	TRUE	TRUE
chr3	107763619	107764202	Gm40121	intron	FALSE	FALSE	FALSE
chr3	107764745	107765539	Gm40121	intron	TRUE	TRUE	TRUE
chr3	107766032	107766388	Gm40121	intron	TRUE	TRUE	TRUE
chr3	107766781	107767238	Gm40121	intron	TRUE	TRUE	TRUE
chr3	107773012	107773370	Gm40121	intron	FALSE	TRUE	TRUE
chr3	107774728	107775178	Gm40121	intron	FALSE	TRUE	FALSE
chr3	107775569	107776234	Gm40121	intron	TRUE	TRUE	TRUE
chr3	107781314	107781647	Gm40121	intron	FALSE	TRUE	TRUE
chr3	107787018	107787944	Gm40121	intron	TRUE	TRUE	TRUE
chr3	107790271	107790472	Gm40121	intron	TRUE	TRUE	FALSE
chr3	107793030	107794159	Gm40121	intron	TRUE	TRUE	TRUE
chr3	107796409	107796954	Gm40121	intron	TRUE	TRUE	TRUE
chr3	107807451	107808772	Csf1	enhancer	TRUE	TRUE	TRUE
chr3	107810045	107810240	Gm40121	intron	FALSE	TRUE	FALSE
chr3	107811958	107812131	Gm40121	exon	FALSE	FALSE	FALSE
chr3	107815953	107816377	Csf1	other	FALSE	TRUE	FALSE
chr3	107818776	107819325	Eps8l3	other	TRUE	FALSE	TRUE
chr3	107824482	107824645	Eps8l3	other	FALSE	FALSE	FALSE
chr3	107828447	107828851	Eps8l3	other	FALSE	TRUE	FALSE
chr3	107829614	107829949	Eps8l3	other	TRUE	TRUE	FALSE
chr3	107831291	107831523	Eps8l3	other	FALSE	FALSE	FALSE
chr3	107831952	107832291	Eps8l3	other	FALSE	FALSE	FALSE
chr3	107832821	107832978	Eps8l3	other	FALSE	FALSE	TRUE
chr3	107833971	107834311	Eps8l3	other	TRUE	FALSE	FALSE
chr3	107839974	107840293	Eps8l3	other	FALSE	FALSE	FALSE
chr3	107841404	107841703	Eps8l3	other	TRUE	TRUE	FALSE
chr3	107844137	107844672	Eps8l3	other	FALSE	FALSE	FALSE
chr3	107850246	107851195	Eps8l3	other	TRUE	TRUE	TRUE
chr3	107857624	107858283	Eps8l3	other	TRUE	TRUE	TRUE
chr3	107862543	107862752	Eps8l3	other	FALSE	FALSE	FALSE
chr3	107863803	107864443	Eps8l3	other	TRUE	TRUE	TRUE
chr3	107865303	107866035	Eps8l3	other	FALSE	TRUE	TRUE
chr3	107867036	107867545	Eps8l3	other	TRUE	TRUE	TRUE
chr3	107869725	107870447	Eps8l3	enhancer	TRUE	TRUE	TRUE
chr3	107873238	107874055	Eps8l3	inactive.promoter	TRUE	TRUE	TRUE
chr3	107874772	107875123	Eps8l3	inactive.promoter	TRUE	FALSE	TRUE
chr3	107875326	107875594	Eps8l3	intron	FALSE	TRUE	FALSE
chr3	107876922	107877462	Eps8l3	inactive.promoter	TRUE	TRUE	TRUE
chr3	107884015	107884356	Eps8l3	exon	TRUE	TRUE	TRUE
chr3	107887777	107888089	Eps8l3	intron	TRUE	TRUE	FALSE
chr3	107888933	107889835	4933431E20Rik	exon	TRUE	TRUE	TRUE
chr3	107890381	107890954	4933431E20Rik	exon	TRUE	TRUE	TRUE
chr3	107895318	107896591	Gstm5	active.promoter	TRUE	TRUE	TRUE
chr3	107898104	107899394	4933431E20Rik	enhancer	TRUE	TRUE	TRUE
chr3	107899855	107900234	4933431E20Rik	other	TRUE	TRUE	TRUE
chr3	107900966	107901724	4933431E20Rik	enhancer	TRUE	TRUE	TRUE
chr3	107918067	107918300	Gstm7	other	TRUE	TRUE	FALSE
chr3	107921474	107921820	Gstm7	other	FALSE	FALSE	FALSE
chr3	107923354	107923704	Gstm7	other	FALSE	FALSE	FALSE
chr3	107928486	107928812	Gstm7	intron	FALSE	FALSE	FALSE
chr3	107931310	107932555	Gstm7	inactive.promoter	TRUE	TRUE	TRUE
chr3	107939440	107939963	Gstm6	intron	TRUE	TRUE	TRUE
chr3	107940550	107940848	Gstm6	intron	FALSE	FALSE	FALSE
chr3	107943372	107944041	Gstm6	inactive.promoter	TRUE	TRUE	TRUE
chr3	107949577	107949976	Gstm6	intron	FALSE	FALSE	FALSE
chr3	107953292	107954086	Gstm6	inactive.promoter	TRUE	TRUE	TRUE
chr3	107964654	107965028	Gstm3	intron	FALSE	TRUE	FALSE
chr3	107966094	107966392	Gstm3	exon	TRUE	TRUE	TRUE
chr3	107969117	107969414	Gstm3	inactive.promoter	TRUE	TRUE	TRUE
chr3	107982758	107982980	Gstm2	intron	TRUE	FALSE	FALSE
chr3	107983774	107984283	Gstm2	exon	TRUE	TRUE	TRUE
chr3	107985955	107986884	Gstm2	active.promoter	TRUE	TRUE	TRUE
chr3	107998854	107999308	Gstm2	other	TRUE	TRUE	TRUE
chr3	107999561	107999756	Gstm2	other	FALSE	FALSE	FALSE
chr3	108001927	108002456	Gstm1	other	TRUE	TRUE	TRUE
chr3	108013217	108015564	Gstm1	enhancer	TRUE	TRUE	TRUE
chr3	108016167	108016444	Gstm1	enhancer	FALSE	TRUE	TRUE
chr3	108017245	108019043	Gstm1	active.promoter	TRUE	TRUE	TRUE
chr3	108019312	108019606	Gstm1	other	FALSE	FALSE	FALSE
chr3	108025113	108025798	LOC108168891	inactive.promoter	TRUE	TRUE	TRUE
chr3	108026138	108026493	LOC108168891	inactive.promoter	FALSE	TRUE	FALSE
chr3	108028445	108029436	LOC108168891	other	TRUE	TRUE	TRUE
chr3	108032125	108032709	Gstm4	intron	TRUE	TRUE	TRUE
chr3	108033078	108033836	Gstm4	intron	TRUE	TRUE	TRUE
chr3	108040838	108041843	Gstm4	exon	TRUE	TRUE	TRUE
chr3	108044377	108045403	Gstm4	active.promoter	TRUE	TRUE	TRUE
chr3	108047091	108047588	Gstm4	other	TRUE	TRUE	FALSE
chr3	108048332	108048599	Gstm4	other	TRUE	TRUE	FALSE
chr3	108054879	108055371	Gstm4	other	TRUE	TRUE	TRUE
chr3	108061393	108061786	Gstm4	other	FALSE	TRUE	FALSE
chr3	108067221	108070823	Ampd2	enhancer	TRUE	TRUE	TRUE
chr3	108076530	108077338	Ampd2	exon	TRUE	TRUE	TRUE
chr3	108084926	108087170	Ampd2	active.promoter	TRUE	TRUE	TRUE
chr3	108088909	108089072	Gnat2	intron	FALSE	FALSE	FALSE
chr3	108090130	108090797	Gnat2	intron	TRUE	TRUE	TRUE
chr3	108113520	108114312	Gnai3	intron	TRUE	TRUE	TRUE
chr3	108124095	108124519	Gnai3	intron	TRUE	TRUE	TRUE
chr3	108131020	108131813	Gnai3	intron	TRUE	TRUE	TRUE
chr3	108131911	108132081	Gnai3	intron	FALSE	FALSE	TRUE
chr3	108132435	108132809	Gnai3	intron	FALSE	TRUE	FALSE
chr3	108134807	108135022	Gnai3	intron	FALSE	FALSE	FALSE
chr3	108145401	108146688	Gnai3	active.promoter	TRUE	TRUE	TRUE
chr3	108147495	108148189	Gnai3	other	TRUE	TRUE	TRUE
chr3	108151261	108151462	Gpr61	exon	FALSE	FALSE	FALSE
chr3	108164761	108165193	Gpr61	other	TRUE	TRUE	FALSE
chr3	108165668	108165843	Gm40122	other	FALSE	FALSE	FALSE
chr3	108166476	108166777	Gm40122	other	TRUE	TRUE	TRUE
chr3	108174580	108175348	Gm40122	inactive.promoter	TRUE	TRUE	TRUE
chr3	108179333	108179583	Gm40122	other	FALSE	FALSE	FALSE
chr3	108185504	108187148	Amigo1	active.promoter	TRUE	TRUE	TRUE
chr3	108187200	108187509	Amigo1	active.promoter	FALSE	FALSE	FALSE
chr3	108194771	108195050	Cyb561d1	other	TRUE	TRUE	TRUE
chr3	108196127	108196540	Cyb561d1	exon	TRUE	TRUE	TRUE
chr3	108196980	108197547	Cyb561d1	exon	TRUE	TRUE	TRUE
chr3	108200104	108201190	Cyb561d1	active.promoter	TRUE	TRUE	TRUE
chr3	108202522	108202911	Atxn7l2	intron	TRUE	FALSE	FALSE
chr3	108204026	108204252	Atxn7l2	exon	TRUE	TRUE	FALSE
chr3	108207067	108207401	Atxn7l2	exon	FALSE	TRUE	FALSE
chr3	108209943	108211365	Atxn7l2	active.promoter	TRUE	TRUE	TRUE
chr3	108211821	108212807	Sypl2	exon	TRUE	TRUE	TRUE
chr3	108220654	108221015	Sypl2	intron	TRUE	FALSE	FALSE
chr3	108225313	108227986	Sypl2	active.promoter	TRUE	TRUE	TRUE
chr3	108231556	108231928	Sypl2	enhancer	TRUE	TRUE	TRUE
chr3	108232097	108232446	Sypl2	enhancer	FALSE	FALSE	FALSE
chr3	108255892	108256222	Psma5	active.promoter	TRUE	TRUE	TRUE
chr3	108256440	108257677	Psma5	active.promoter	TRUE	TRUE	TRUE
chr3	108282455	108285686	Sort1	active.promoter	TRUE	TRUE	TRUE
chr3	108287796	108289308	Sort1	intron	TRUE	TRUE	TRUE
chr3	108289666	108290378	Sort1	intron	FALSE	TRUE	FALSE
chr3	108291234	108291834	Sort1	enhancer	TRUE	TRUE	TRUE
chr3	108294450	108294828	Sort1	intron	TRUE	TRUE	TRUE
chr3	108295249	108297405	Sort1	enhancer	TRUE	TRUE	TRUE
chr3	108297752	108298628	Sort1	intron	FALSE	TRUE	FALSE
chr3	108299265	108299552	Sort1	intron	FALSE	FALSE	FALSE
chr3	108306234	108306716	Sort1	intron	TRUE	TRUE	TRUE
chr3	108310831	108311320	Sort1	intron	TRUE	TRUE	TRUE
chr3	108314101	108314483	Sort1	intron	FALSE	TRUE	FALSE
chr3	108327830	108328835	Sort1	exon	TRUE	TRUE	TRUE
chr3	108360971	108361235	Sort1	exon	FALSE	FALSE	TRUE
chr3	108373288	108373535	Mybphl	intron	FALSE	FALSE	FALSE
chr3	108383421	108384018	Gm12522	active.promoter	TRUE	TRUE	TRUE
chr3	108389147	108389713	Psrc1	other	TRUE	TRUE	TRUE
chr3	108390690	108393223	Celsr2	exon	TRUE	TRUE	TRUE
chr3	108393680	108394088	Celsr2	exon	FALSE	FALSE	FALSE
chr3	108394979	108395334	Celsr2	exon	FALSE	FALSE	FALSE
chr3	108401621	108402792	Celsr2	exon	TRUE	TRUE	TRUE
chr3	108408499	108409011	Celsr2	intron	TRUE	TRUE	TRUE
chr3	108409804	108412816	Celsr2	exon	TRUE	TRUE	TRUE
chr3	108414579	108416275	Celsr2	active.promoter	TRUE	TRUE	TRUE
chr3	108416629	108416841	Celsr2	active.promoter	FALSE	FALSE	FALSE
chr3	108418902	108419203	Celsr2	other	TRUE	TRUE	TRUE
chr3	108423762	108424575	Celsr2	other	TRUE	TRUE	TRUE
chr3	108435567	108436029	Sars	exon	TRUE	TRUE	TRUE
chr3	108443993	108445587	Sars	active.promoter	TRUE	TRUE	TRUE
chr3	108458798	108459189	5330417C22Rik	intron	TRUE	TRUE	TRUE
chr3	108466506	108466710	5330417C22Rik	intron	FALSE	FALSE	TRUE
chr3	108475502	108475939	5330417C22Rik	intron	TRUE	TRUE	TRUE
chr3	108476610	108477594	5330417C22Rik	intron	TRUE	TRUE	TRUE
chr3	108494890	108495555	5330417C22Rik	intron	TRUE	TRUE	TRUE
chr3	108499812	108500329	5330417C22Rik	intron	TRUE	TRUE	TRUE
chr3	108500878	108501677	5330417C22Rik	intron	TRUE	TRUE	FALSE
chr3	108503427	108504898	5330417C22Rik	intron	TRUE	TRUE	TRUE
chr3	108533007	108533556	5330417C22Rik	intron	TRUE	TRUE	TRUE
chr3	108536302	108537022	5330417C22Rik	active.promoter	TRUE	TRUE	TRUE
chr3	108537273	108537689	5330417C22Rik	active.promoter	TRUE	TRUE	TRUE
chr3	108553974	108555059	Scarna2	active.promoter	TRUE	TRUE	TRUE
chr3	108561951	108563762	Tmem167b	active.promoter	TRUE	TRUE	TRUE
chr3	108569290	108570224	Taf13	other	TRUE	TRUE	TRUE
chr3	108571310	108572446	Taf13	active.promoter	TRUE	TRUE	TRUE
chr3	108590953	108592279	Wdr47	active.promoter	TRUE	TRUE	TRUE
chr3	108608966	108609118	Wdr47	inactive.promoter	FALSE	FALSE	TRUE
chr3	108640959	108641682	Wdr47	intron	TRUE	TRUE	TRUE
chr3	108646097	108646478	Clcc1	other	TRUE	TRUE	TRUE
chr3	108652877	108654310	Clcc1	active.promoter	TRUE	TRUE	TRUE
chr3	108654636	108654927	Clcc1	active.promoter	FALSE	TRUE	FALSE
chr3	108665044	108665441	Clcc1	intron	FALSE	TRUE	FALSE
chr3	108713102	108713601	Gpsm2	intron	TRUE	TRUE	TRUE
chr3	108714792	108715373	Gpsm2	intron	TRUE	TRUE	TRUE
chr3	108721057	108722860	Gpsm2	active.promoter	TRUE	TRUE	TRUE
chr3	108741308	108741504	Aknad1	intron	FALSE	FALSE	TRUE
chr3	108759589	108760282	Aknad1	exon	FALSE	TRUE	FALSE
chr3	108770857	108771341	Aknad1	intron	TRUE	TRUE	TRUE
chr3	108781598	108781806	Aknad1	intron	FALSE	FALSE	FALSE
chr3	108786657	108786945	Aknad1	other	FALSE	TRUE	FALSE
chr3	108787860	108788836	Aknad1	other	TRUE	TRUE	TRUE
chr3	108797717	108798013	Stxbp3	intron	FALSE	FALSE	FALSE
chr3	108810542	108811242	Stxbp3	intron	TRUE	TRUE	TRUE
chr3	108812436	108812657	Stxbp3	intron	FALSE	FALSE	FALSE
chr3	108829282	108829530	Stxbp3	intron	FALSE	FALSE	FALSE
chr3	108830244	108831029	Stxbp3	intron	TRUE	TRUE	TRUE
chr3	108831271	108831601	Stxbp3	intron	FALSE	TRUE	FALSE
chr3	108838566	108838789	Stxbp3	intron	FALSE	TRUE	FALSE
chr3	108839607	108840894	Stxbp3	active.promoter	TRUE	TRUE	TRUE
chr3	108844049	108845185	Stxbp3	enhancer	TRUE	TRUE	TRUE
chr3	108846437	108847154	Stxbp3	other	TRUE	TRUE	TRUE
chr3	108848994	108849373	Stxbp3	other	FALSE	TRUE	FALSE
chr3	108850412	108850917	Stxbp3	other	TRUE	TRUE	FALSE
chr3	108852343	108852736	Stxbp3	other	TRUE	TRUE	TRUE
chr3	108855333	108855669	Fndc7	exon	FALSE	FALSE	FALSE
chr3	108855868	108856496	Fndc7	exon	TRUE	TRUE	TRUE
chr3	108856875	108857304	Fndc7	intron	TRUE	TRUE	TRUE
chr3	108858143	108858861	Fndc7	intron	TRUE	TRUE	TRUE
chr3	108865228	108865430	Fndc7	intron	FALSE	FALSE	TRUE
chr3	108881006	108881414	Fndc7	exon	FALSE	TRUE	FALSE
chr3	108883664	108883833	Fndc7	intron	FALSE	FALSE	FALSE
chr3	108886301	108886556	Fndc7	intron	FALSE	TRUE	FALSE
chr3	108890942	108892123	Fndc7	inactive.promoter	TRUE	TRUE	TRUE
chr3	108897326	108897742	Fndc7	other	TRUE	TRUE	TRUE
chr3	108908255	108909478	Prpf38b	active.promoter	TRUE	TRUE	TRUE
chr3	108910003	108912375	Prpf38b	active.promoter	TRUE	TRUE	TRUE
chr3	108920373	108921383	Prpf38b	other	TRUE	TRUE	TRUE
chr3	108926369	108926742	Henmt1	other	TRUE	TRUE	TRUE
chr3	108938687	108939095	Henmt1	inactive.promoter	TRUE	TRUE	TRUE
chr3	108940131	108940455	Henmt1	inactive.promoter	FALSE	FALSE	FALSE
chr3	108955702	108956085	Henmt1	intron	TRUE	TRUE	TRUE
chr3	108959685	108960245	Henmt1	exon	TRUE	TRUE	TRUE
chr3	108961264	108961756	Henmt1	other	FALSE	FALSE	FALSE
chr3	108962883	108963196	Henmt1	other	FALSE	FALSE	FALSE
chr3	108978504	108979444	Henmt1	enhancer	TRUE	TRUE	TRUE
chr3	108989347	108989611	Fam102b	intron	TRUE	TRUE	FALSE
chr3	108989848	108990515	Fam102b	intron	TRUE	TRUE	TRUE
chr3	108993039	108993395	Fam102b	intron	TRUE	TRUE	TRUE
chr3	108997221	108997770	Fam102b	intron	TRUE	TRUE	TRUE
chr3	108998650	108998872	Fam102b	intron	FALSE	TRUE	FALSE
chr3	109005878	109006106	Fam102b	intron	FALSE	FALSE	FALSE
chr3	109010762	109011486	Fam102b	intron	TRUE	TRUE	TRUE
chr3	109025529	109026018	Fam102b	intron	TRUE	TRUE	TRUE
chr3	109026394	109028172	Fam102b	active.promoter	TRUE	TRUE	TRUE
chr3	109029504	109030121	Fam102b	other	TRUE	TRUE	TRUE
chr3	109030679	109031290	Fam102b	other	TRUE	TRUE	TRUE
chr3	109034320	109034847	Fam102b	other	TRUE	TRUE	TRUE
chr3	109043438	109043638	Gm36778	other	FALSE	FALSE	FALSE
chr3	109051489	109052022	Gm36778	other	TRUE	TRUE	TRUE
chr3	109063116	109063348	Gm36778	intron	FALSE	TRUE	FALSE
chr3	109069459	109069747	Slc25a54	other	TRUE	TRUE	TRUE
chr3	109122737	109124396	LOC105244530	active.promoter	TRUE	TRUE	TRUE
chr3	109171458	109171820	Slc25a24	other	TRUE	TRUE	FALSE
chr3	109178811	109179123	Slc25a24	other	FALSE	TRUE	FALSE
chr3	109196142	109196414	Slc25a24	other	FALSE	TRUE	FALSE
chr3	109249327	109249818	Vav3	other	TRUE	TRUE	TRUE
chr3	109251674	109252105	Vav3	other	FALSE	FALSE	FALSE
chr3	109253927	109254108	Vav3	other	TRUE	FALSE	FALSE
chr3	109255012	109255401	Vav3	other	FALSE	TRUE	TRUE
chr3	109256636	109257051	Vav3	other	TRUE	TRUE	FALSE
chr3	109307241	109308004	Vav3	other	TRUE	TRUE	TRUE
chr3	109309980	109310343	Vav3	other	TRUE	FALSE	TRUE
chr3	109339280	109342201	Vav3	active.promoter	TRUE	TRUE	TRUE
chr3	109343660	109343906	Vav3	intron	FALSE	TRUE	FALSE
chr3	109351929	109353633	Vav3	intron	TRUE	TRUE	TRUE
chr3	109360564	109360949	Vav3	intron	FALSE	TRUE	FALSE
chr3	109361839	109362328	Vav3	intron	TRUE	TRUE	TRUE
chr3	109365923	109366734	Vav3	intron	TRUE	TRUE	TRUE
chr3	109368729	109369334	Vav3	intron	TRUE	TRUE	TRUE
chr3	109388723	109389072	Vav3	intron	TRUE	TRUE	FALSE
chr3	109427463	109427786	Vav3	intron	FALSE	FALSE	FALSE
chr3	109451566	109452723	Vav3	intron	TRUE	TRUE	TRUE
chr3	109467126	109467926	Vav3	intron	TRUE	TRUE	TRUE
chr3	109469381	109470030	Vav3	intron	TRUE	TRUE	TRUE
chr3	109470252	109471220	Vav3	intron	TRUE	TRUE	TRUE
chr3	109480619	109481102	Vav3	intron	TRUE	TRUE	TRUE
chr3	109526337	109526808	Vav3	intron	TRUE	TRUE	FALSE
chr3	109537372	109538465	Vav3	enhancer	TRUE	TRUE	TRUE
chr3	109539738	109540610	Vav3	intron	TRUE	TRUE	TRUE
chr3	109540951	109541400	Vav3	intron	TRUE	TRUE	FALSE
chr3	109542681	109543011	Vav3	intron	TRUE	TRUE	TRUE
chr3	109544169	109545021	Vav3	intron	TRUE	TRUE	TRUE
chr3	109550070	109550495	Vav3	intron	TRUE	TRUE	TRUE
chr3	109561378	109562901	Vav3	enhancer	TRUE	TRUE	TRUE
chr3	109567265	109567682	Vav3	intron	FALSE	TRUE	FALSE
chr3	109568475	109568784	Vav3	intron	TRUE	FALSE	FALSE
chr3	109572124	109574430	Vav3	active.promoter	TRUE	TRUE	TRUE
chr3	109575000	109575274	Vav3	active.promoter	FALSE	FALSE	FALSE
chr3	109575447	109576036	Vav3	enhancer	TRUE	TRUE	TRUE
chr3	109578135	109579309	Vav3	enhancer	TRUE	TRUE	TRUE
chr3	109579840	109580029	Vav3	intron	TRUE	FALSE	FALSE
chr3	109585878	109586451	Vav3	enhancer	TRUE	TRUE	TRUE
chr3	109592880	109593383	Vav3	intron	TRUE	TRUE	TRUE
chr3	109600751	109600958	Vav3	intron	FALSE	FALSE	FALSE
chr3	109620183	109620384	Vav3	intron	FALSE	FALSE	FALSE
chr3	109621873	109623303	Vav3	enhancer	TRUE	TRUE	TRUE
chr3	109639429	109639824	Vav3	intron	FALSE	FALSE	FALSE
chr3	109651555	109652049	Vav3	exon	TRUE	TRUE	TRUE
chr3	109659434	109659619	Vav3	intron	FALSE	FALSE	FALSE
chr3	109667031	109667227	Vav3	intron	FALSE	TRUE	FALSE
chr3	109701214	109701758	Vav3	other	TRUE	TRUE	TRUE
chr3	109710680	109711018	Vav3	other	FALSE	FALSE	FALSE
chr3	109731513	109732005	Vav3	other	TRUE	TRUE	TRUE
chr3	109732536	109732888	Vav3	other	TRUE	TRUE	FALSE
chr3	109782314	109782899	Ntng1	exon	FALSE	FALSE	FALSE
chr3	109942444	109942898	Ntng1	intron	TRUE	TRUE	TRUE
chr3	109962589	109963139	Ntng1	intron	TRUE	TRUE	TRUE
chr3	110082695	110082924	Ntng1	intron	TRUE	TRUE	FALSE
chr3	110084054	110084626	Ntng1	intron	TRUE	TRUE	TRUE
chr3	110141705	110144258	Ntng1	active.promoter	TRUE	TRUE	TRUE
chr3	110187250	110187658	Ntng1	other	TRUE	TRUE	TRUE
chr3	110249664	110251536	Prmt6	active.promoter	TRUE	TRUE	TRUE
chr3	110458964	110459178	Prmt6	other	FALSE	FALSE	FALSE
chr3	110460043	110460643	Prmt6	enhancer	TRUE	TRUE	TRUE
chr3	110572258	110572730	Prmt6	other	TRUE	TRUE	TRUE
chr3	110579119	110579810	Prmt6	other	TRUE	TRUE	TRUE
chr3	110582628	110583540	Prmt6	other	TRUE	TRUE	TRUE
chr3	110599453	110599842	Prmt6	other	TRUE	TRUE	TRUE
chr3	110609730	110610568	Prmt6	other	TRUE	TRUE	TRUE
chr3	110617940	110618208	Prmt6	other	TRUE	TRUE	FALSE
chr3	110629251	110629698	Prmt6	other	TRUE	TRUE	TRUE
chr3	110655221	110655827	Prmt6	other	TRUE	TRUE	TRUE
chr3	110703637	110704030	Prmt6	other	TRUE	TRUE	TRUE
chr3	110749335	110749944	Prmt6	other	TRUE	TRUE	TRUE
chr3	110754894	110755801	Prmt6	other	TRUE	TRUE	TRUE
chr3	110979200	110979641	Prmt6	other	TRUE	TRUE	TRUE
chr3	110980269	110980607	Prmt6	other	TRUE	TRUE	FALSE
chr3	111034632	111034951	Prmt6	other	FALSE	TRUE	FALSE
chr3	111603576	111603828	Gm6602	other	TRUE	TRUE	TRUE
chr3	111883107	111883388	Gm6602	intron	TRUE	TRUE	FALSE
chr3	112175726	112176266	Gm6602	other	TRUE	TRUE	TRUE
chr3	112192304	112193052	Gm6602	other	FALSE	TRUE	TRUE
chr3	112195042	112195300	Gm6602	other	TRUE	TRUE	FALSE
chr3	112273902	112274450	Gm6602	other	TRUE	TRUE	TRUE
chr3	112305420	112305657	Gm6602	other	FALSE	TRUE	TRUE
chr3	112345566	112346272	Gm6602	other	TRUE	TRUE	TRUE
chr3	112729544	112729802	Amy2b	other	FALSE	FALSE	FALSE
chr3	112786225	112786704	Amy2b	other	TRUE	TRUE	TRUE
chr3	112805843	112806353	Amy2b	other	TRUE	TRUE	TRUE
chr3	112976572	112976883	Amy2b	other	TRUE	TRUE	TRUE
chr3	113574207	113574507	Amy1	inactive.promoter	FALSE	TRUE	FALSE
chr3	113629512	113630704	Rnpc3	active.promoter	TRUE	TRUE	TRUE
chr3	113639482	113640036	Rnpc3	other	TRUE	TRUE	TRUE
chr3	114030255	114030625	Col11a1	active.promoter	FALSE	FALSE	TRUE
chr3	114736356	114736881	Olfm3	other	TRUE	TRUE	TRUE
chr3	114744136	114744541	Olfm3	other	TRUE	TRUE	TRUE
chr3	114745024	114745562	Olfm3	other	TRUE	TRUE	FALSE
chr3	114904118	114904381	Olfm3	inactive.promoter	TRUE	TRUE	TRUE
chr3	114929680	114929982	Olfm3	intron	FALSE	FALSE	FALSE
chr3	115080138	115081273	Olfm3	active.promoter	TRUE	TRUE	TRUE
chr3	115147972	115148188	Olfm3	other	TRUE	TRUE	FALSE
chr3	115239798	115240147	Olfm3	other	TRUE	TRUE	TRUE
chr3	115364750	115365323	Gm40124	other	TRUE	TRUE	FALSE
chr3	115370926	115371099	Gm40124	other	TRUE	FALSE	FALSE
chr3	115530286	115530722	Gm40124	other	TRUE	TRUE	TRUE
chr3	115553945	115554614	Gm40124	other	TRUE	TRUE	TRUE
chr3	115588570	115589088	Gm40124	other	FALSE	TRUE	FALSE
chr3	115631666	115632050	Gm40124	other	FALSE	TRUE	FALSE
chr3	115634849	115635953	Gm40124	enhancer	TRUE	TRUE	TRUE
chr3	115638199	115638697	Gm40124	exon	TRUE	TRUE	TRUE
chr3	115639944	115640216	Gm40124	intron	FALSE	TRUE	FALSE
chr3	115641332	115642446	Gm40124	inactive.promoter	TRUE	TRUE	TRUE
chr3	115642683	115643420	Gm40124	inactive.promoter	TRUE	TRUE	TRUE
chr3	115646869	115647597	Gm40124	other	TRUE	TRUE	TRUE
chr3	115649740	115650061	Gm40124	other	FALSE	TRUE	FALSE
chr3	115652225	115652559	Gm40124	other	TRUE	TRUE	FALSE
chr3	115661140	115661456	Gm40124	other	FALSE	TRUE	FALSE
chr3	115673203	115674126	Gm40124	other	TRUE	TRUE	FALSE
chr3	115681287	115681530	S1pr1	other	FALSE	FALSE	FALSE
chr3	115682517	115683264	S1pr1	other	TRUE	TRUE	TRUE
chr3	115687010	115687613	S1pr1	other	FALSE	FALSE	FALSE
chr3	115689325	115689945	S1pr1	other	TRUE	TRUE	TRUE
chr3	115693020	115693806	S1pr1	other	TRUE	TRUE	TRUE
chr3	115694980	115695600	S1pr1	other	TRUE	TRUE	FALSE
chr3	115702144	115702352	S1pr1	other	FALSE	FALSE	FALSE
chr3	115704346	115704891	S1pr1	other	FALSE	TRUE	TRUE
chr3	115705181	115705465	S1pr1	other	FALSE	TRUE	FALSE
chr3	115708716	115709939	S1pr1	other	TRUE	TRUE	TRUE
chr3	115711267	115713825	S1pr1	exon	TRUE	TRUE	TRUE
chr3	115714016	115715752	S1pr1	active.promoter	TRUE	TRUE	TRUE
chr3	115762812	115763755	S1pr1	other	TRUE	TRUE	TRUE
chr3	115764838	115765067	S1pr1	other	FALSE	TRUE	FALSE
chr3	115765895	115766690	S1pr1	enhancer	TRUE	TRUE	TRUE
chr3	115766868	115767164	S1pr1	other	FALSE	FALSE	FALSE
chr3	115768186	115769402	S1pr1	other	TRUE	TRUE	TRUE
chr3	115772629	115773199	S1pr1	other	FALSE	FALSE	FALSE
chr3	115779588	115780266	S1pr1	other	TRUE	TRUE	TRUE
chr3	115788677	115789551	S1pr1	other	TRUE	TRUE	TRUE
chr3	115792624	115792993	S1pr1	other	FALSE	TRUE	FALSE
chr3	115793261	115794034	S1pr1	other	TRUE	TRUE	TRUE
chr3	115801462	115801972	A930005H10Rik	other	TRUE	TRUE	FALSE
chr3	115815054	115816303	A930005H10Rik	enhancer	TRUE	TRUE	TRUE
chr3	115822355	115822942	A930005H10Rik	other	TRUE	TRUE	FALSE
chr3	115833211	115833439	A930005H10Rik	other	FALSE	FALSE	FALSE
chr3	115855644	115855822	A930005H10Rik	other	FALSE	FALSE	FALSE
chr3	115867169	115867554	A930005H10Rik	other	TRUE	TRUE	TRUE
chr3	115887303	115888561	A930005H10Rik	active.promoter	TRUE	TRUE	TRUE
chr3	115907056	115907343	Dph5	intron	FALSE	FALSE	TRUE
chr3	115916006	115916510	Dph5	intron	TRUE	FALSE	TRUE
chr3	115924315	115925017	Dph5	intron	TRUE	TRUE	TRUE
chr3	115944021	115944370	Slc30a7	exon	FALSE	FALSE	FALSE
chr3	115951273	115951656	Slc30a7	intron	TRUE	TRUE	TRUE
chr3	115969161	115969516	Slc30a7	intron	TRUE	TRUE	FALSE
chr3	115970026	115970514	Slc30a7	intron	FALSE	TRUE	FALSE
chr3	115993098	115993403	Slc30a7	inactive.promoter	FALSE	FALSE	TRUE
chr3	116006640	116008643	Slc30a7	active.promoter	TRUE	TRUE	TRUE
chr3	116011223	116011403	Extl2	inactive.promoter	TRUE	FALSE	FALSE
chr3	116017508	116017753	Extl2	intron	FALSE	FALSE	FALSE
chr3	116019074	116019286	Extl2	intron	FALSE	FALSE	FALSE
chr3	116019751	116020197	Extl2	intron	TRUE	FALSE	TRUE
chr3	116025717	116026040	Extl2	intron	TRUE	TRUE	FALSE
chr3	116030491	116030896	Extl2	other	FALSE	TRUE	FALSE
chr3	116033783	116034115	Extl2	other	TRUE	TRUE	TRUE
chr3	116047106	116047305	Extl2	other	FALSE	FALSE	FALSE
chr3	116055069	116055297	Gm31384	other	FALSE	FALSE	FALSE
chr3	116080471	116080647	Gm31384	other	FALSE	FALSE	FALSE
chr3	116080943	116081135	Gm31384	other	FALSE	FALSE	FALSE
chr3	116095064	116096190	Gm31384	intron	TRUE	TRUE	FALSE
chr3	116104884	116105298	Gm31384	other	TRUE	TRUE	TRUE
chr3	116106832	116107100	Gm31384	other	TRUE	TRUE	FALSE
chr3	116114408	116114909	Vcam1	exon	TRUE	TRUE	FALSE
chr3	116120995	116121194	Vcam1	exon	FALSE	FALSE	FALSE
chr3	116122830	116123118	Vcam1	intron	FALSE	FALSE	FALSE
chr3	116128722	116130250	Vcam1	active.promoter	TRUE	TRUE	TRUE
chr3	116137936	116138445	LOC102633677	intron	TRUE	TRUE	FALSE
chr3	116147987	116148177	LOC102633677	exon	FALSE	FALSE	FALSE
chr3	116148646	116148950	LOC102633677	exon	FALSE	FALSE	FALSE
chr3	116150054	116150513	Gm26544	inactive.promoter	TRUE	TRUE	FALSE
chr3	116161861	116162595	Gm26544	intron	TRUE	TRUE	TRUE
chr3	116166377	116166611	Gm26544	other	FALSE	FALSE	FALSE
chr3	116171529	116172057	Gm26544	other	TRUE	TRUE	FALSE
chr3	116174071	116174390	Gm26544	other	FALSE	TRUE	FALSE
chr3	116180475	116180962	Gm31651	other	TRUE	TRUE	TRUE
chr3	116184353	116185553	Gm31651	other	TRUE	TRUE	TRUE
chr3	116189295	116190179	Gm31651	other	TRUE	TRUE	TRUE
chr3	116191195	116191608	Gm31651	other	FALSE	TRUE	FALSE
chr3	116193272	116193600	Gm31651	other	FALSE	TRUE	FALSE
chr3	116194666	116195388	Gm31651	other	TRUE	TRUE	TRUE
chr3	116197557	116198493	Gm31651	inactive.promoter	TRUE	TRUE	TRUE
chr3	116202162	116202567	Gm31651	exon	TRUE	TRUE	TRUE
chr3	116203783	116206760	Gm31651	other	TRUE	TRUE	TRUE
chr3	116209228	116209696	Gm31651	other	FALSE	TRUE	FALSE
chr3	116210327	116211381	Gm31651	enhancer	TRUE	TRUE	TRUE
chr3	116211699	116211907	Gm31651	other	FALSE	FALSE	FALSE
chr3	116216220	116216575	Gm31651	other	FALSE	TRUE	FALSE
chr3	116221152	116222229	Gm31651	other	TRUE	TRUE	TRUE
chr3	116223610	116223811	Gm31651	other	FALSE	FALSE	FALSE
chr3	116236923	116237196	Gpr88	other	FALSE	FALSE	FALSE
chr3	116251318	116252835	Gpr88	inactive.promoter	TRUE	TRUE	TRUE
chr3	116253046	116253631	Gpr88	inactive.promoter	TRUE	TRUE	TRUE
chr3	116256168	116256411	LOC108168922	other	FALSE	TRUE	FALSE
chr3	116262827	116263494	LOC108168922	intron	TRUE	TRUE	FALSE
chr3	116264050	116264450	LOC108168922	intron	TRUE	TRUE	TRUE
chr3	116284078	116284436	Cdc14a	intron	FALSE	TRUE	FALSE
chr3	116285286	116285984	Cdc14a	intron	TRUE	TRUE	TRUE
chr3	116288900	116289427	Cdc14a	intron	TRUE	TRUE	FALSE
chr3	116290092	116290458	Cdc14a	intron	FALSE	FALSE	FALSE
chr3	116303741	116303927	Cdc14a	intron	FALSE	TRUE	FALSE
chr3	116327208	116327662	Cdc14a	intron	TRUE	TRUE	TRUE
chr3	116329184	116330260	Cdc14a	intron	TRUE	TRUE	TRUE
chr3	116331908	116332125	Cdc14a	intron	FALSE	TRUE	FALSE
chr3	116333305	116333702	Cdc14a	intron	TRUE	TRUE	FALSE
chr3	116338658	116339084	Cdc14a	intron	FALSE	TRUE	TRUE
chr3	116340979	116341654	Cdc14a	intron	TRUE	TRUE	TRUE
chr3	116345809	116346082	Cdc14a	intron	FALSE	FALSE	TRUE
chr3	116349424	116350286	Cdc14a	intron	TRUE	TRUE	TRUE
chr3	116352546	116352917	Cdc14a	intron	TRUE	TRUE	TRUE
chr3	116368884	116369352	Cdc14a	intron	TRUE	TRUE	TRUE
chr3	116373011	116373625	Cdc14a	intron	FALSE	TRUE	FALSE
chr3	116374557	116374905	Cdc14a	enhancer	TRUE	TRUE	TRUE
chr3	116375117	116375338	Cdc14a	enhancer	FALSE	FALSE	TRUE
chr3	116375608	116375797	Cdc14a	enhancer	FALSE	FALSE	FALSE
chr3	116378248	116379044	Cdc14a	intron	TRUE	TRUE	TRUE
chr3	116380163	116380698	Cdc14a	intron	TRUE	TRUE	FALSE
chr3	116382668	116382828	Cdc14a	intron	FALSE	FALSE	TRUE
chr3	116383227	116383589	Cdc14a	enhancer	FALSE	TRUE	FALSE
chr3	116384009	116385060	Cdc14a	intron	TRUE	TRUE	TRUE
chr3	116388769	116389455	Cdc14a	intron	TRUE	TRUE	TRUE
chr3	116390602	116390767	Cdc14a	intron	FALSE	FALSE	FALSE
chr3	116391075	116391969	Cdc14a	intron	TRUE	TRUE	TRUE
chr3	116394192	116394402	Cdc14a	intron	FALSE	FALSE	FALSE
chr3	116394678	116395286	Cdc14a	intron	TRUE	TRUE	TRUE
chr3	116396668	116396919	Cdc14a	intron	TRUE	TRUE	FALSE
chr3	116400477	116400775	Cdc14a	intron	FALSE	TRUE	FALSE
chr3	116406525	116406776	Cdc14a	intron	FALSE	TRUE	FALSE
chr3	116409346	116409621	Cdc14a	intron	FALSE	FALSE	FALSE
chr3	116417275	116417675	Cdc14a	intron	FALSE	FALSE	FALSE
chr3	116421074	116421355	Cdc14a	intron	FALSE	TRUE	FALSE
chr3	116422707	116425424	Cdc14a	active.promoter	TRUE	TRUE	TRUE
chr3	116442187	116442379	Cdc14a	other	FALSE	FALSE	FALSE
chr3	116482832	116483006	Rtca	other	FALSE	FALSE	FALSE
chr3	116495741	116495981	Rtca	intron	TRUE	TRUE	TRUE
chr3	116507403	116508512	Rtca	active.promoter	TRUE	TRUE	TRUE
chr3	116512662	116513590	Dbt	active.promoter	TRUE	TRUE	TRUE
chr3	116562871	116563068	Lrrc39	inactive.promoter	TRUE	FALSE	FALSE
chr3	116594349	116595466	Trmt13	active.promoter	TRUE	TRUE	TRUE
chr3	116637771	116637925	Mfsd14a	intron	FALSE	FALSE	TRUE
chr3	116658814	116659289	Mfsd14a	intron	TRUE	TRUE	TRUE
chr3	116661489	116663095	Mfsd14a	active.promoter	TRUE	TRUE	TRUE
chr3	116663430	116663693	Mfsd14a	active.promoter	TRUE	FALSE	TRUE
chr3	116691043	116691238	Gm40126	exon	FALSE	FALSE	FALSE
chr3	116699042	116699220	Slc35a3	intron	FALSE	FALSE	TRUE
chr3	116702719	116702976	Slc35a3	intron	TRUE	TRUE	FALSE
chr3	116703851	116704230	Slc35a3	intron	FALSE	TRUE	TRUE
chr3	116711628	116713450	Slc35a3	active.promoter	TRUE	TRUE	TRUE
chr3	116722939	116723312	Slc35a3	other	TRUE	TRUE	TRUE
chr3	116723612	116723849	Slc35a3	other	FALSE	FALSE	FALSE
chr3	116724158	116724448	Slc35a3	other	TRUE	TRUE	FALSE
chr3	116726593	116727187	Slc35a3	other	TRUE	TRUE	TRUE
chr3	116748880	116749058	Agl	intron	FALSE	FALSE	TRUE
chr3	116801549	116802219	Agl	intron	TRUE	TRUE	TRUE
chr3	116805178	116805373	Agl	intron	FALSE	FALSE	FALSE
chr3	116805951	116806168	Agl	intron	FALSE	TRUE	TRUE
chr3	116807592	116808879	Agl	active.promoter	TRUE	TRUE	TRUE
chr3	116818760	116818973	Gm40127	other	FALSE	FALSE	FALSE
chr3	116835946	116836268	Gm40128	exon	TRUE	TRUE	TRUE
chr3	116861119	116862172	Frrs1	active.promoter	TRUE	TRUE	TRUE
chr3	116862440	116863281	Frrs1	active.promoter	TRUE	TRUE	FALSE
chr3	116864343	116864846	Frrs1	enhancer	TRUE	TRUE	TRUE
chr3	116868310	116868494	Frrs1	intron	FALSE	TRUE	FALSE
chr3	116869864	116870835	Frrs1	intron	TRUE	TRUE	TRUE
chr3	116871150	116871606	Frrs1	enhancer	TRUE	TRUE	TRUE
chr3	116873594	116873897	Frrs1	intron	FALSE	TRUE	TRUE
chr3	116874935	116875628	Frrs1	intron	TRUE	TRUE	TRUE
chr3	116884898	116885385	Frrs1	inactive.promoter	TRUE	TRUE	TRUE
chr3	116890331	116892359	Frrs1	enhancer	TRUE	TRUE	TRUE
chr3	116892663	116893677	Frrs1	intron	TRUE	TRUE	TRUE
chr3	116910742	116911053	Frrs1	other	TRUE	TRUE	TRUE
chr3	116921535	116921964	Palmd	intron	FALSE	TRUE	FALSE
chr3	116941080	116941431	Palmd	intron	TRUE	FALSE	FALSE
chr3	116951598	116951984	Palmd	intron	FALSE	TRUE	FALSE
chr3	116952182	116952856	Gm32148	inactive.promoter	TRUE	TRUE	FALSE
chr3	116963303	116963471	Palmd	intron	FALSE	FALSE	FALSE
chr3	116964461	116964730	Palmd	intron	FALSE	FALSE	FALSE
chr3	116966175	116966625	Palmd	intron	TRUE	TRUE	TRUE
chr3	116966802	116967237	Palmd	intron	TRUE	TRUE	TRUE
chr3	116968286	116968976	4930455H04Rik	active.promoter	TRUE	TRUE	TRUE
chr3	116969452	116969629	Palmd	active.promoter	FALSE	FALSE	FALSE
chr3	116969888	116970079	Palmd	active.promoter	TRUE	FALSE	FALSE
chr3	116982098	116982638	4930455H04Rik	intron	TRUE	TRUE	TRUE
chr3	117001832	117002235	Palmd	other	FALSE	FALSE	FALSE
chr3	117038632	117038828	1700061I17Rik	other	FALSE	FALSE	FALSE
chr3	117044370	117044645	1700061I17Rik	other	FALSE	FALSE	FALSE
chr3	117072912	117073354	1700061I17Rik	intron	TRUE	TRUE	FALSE
chr3	117073612	117073817	1700061I17Rik	intron	FALSE	FALSE	FALSE
chr3	117107917	117108160	1700061I17Rik	other	FALSE	FALSE	FALSE
chr3	117108913	117109522	1700061I17Rik	other	TRUE	TRUE	FALSE
chr3	117119687	117119907	1700061I17Rik	other	FALSE	FALSE	FALSE
chr3	117147985	117148188	1700061I17Rik	other	FALSE	FALSE	FALSE
chr3	117285806	117286226	Gm40130	other	FALSE	FALSE	TRUE
chr3	117300897	117301117	Gm40130	other	FALSE	TRUE	FALSE
chr3	117359681	117361070	Plppr4	active.promoter	TRUE	TRUE	TRUE
chr3	117364088	117364545	Plppr4	other	TRUE	TRUE	TRUE
chr3	117377021	117377316	Plppr4	other	FALSE	FALSE	TRUE
chr3	117380515	117380949	Plppr4	other	TRUE	TRUE	TRUE
chr3	117501163	117501588	Plppr5	other	TRUE	TRUE	TRUE
chr3	117574999	117575775	Plppr5	inactive.promoter	FALSE	FALSE	FALSE
chr3	117603526	117603699	Plppr5	intron	TRUE	FALSE	FALSE
chr3	117787147	117787910	Snx7	intron	TRUE	TRUE	TRUE
chr3	117788921	117789094	Snx7	intron	FALSE	FALSE	FALSE
chr3	117792057	117792236	Snx7	intron	FALSE	FALSE	FALSE
chr3	117845478	117845732	Snx7	intron	FALSE	TRUE	FALSE
chr3	117858364	117858665	Snx7	intron	TRUE	TRUE	FALSE
chr3	117859036	117859314	Snx7	intron	TRUE	TRUE	TRUE
chr3	117861805	117862664	Snx7	intron	TRUE	TRUE	TRUE
chr3	117865421	117866129	Snx7	intron	TRUE	TRUE	TRUE
chr3	117866424	117867543	Snx7	enhancer	TRUE	TRUE	TRUE
chr3	117867611	117869680	Snx7	active.promoter	TRUE	TRUE	TRUE
chr3	117875054	117875689	Snx7	other	TRUE	TRUE	TRUE
chr3	118068288	118068601	Gm32344	other	FALSE	TRUE	TRUE
chr3	118070108	118070718	Gm32344	other	TRUE	TRUE	TRUE
chr3	118325196	118325427	Mir137	other	FALSE	TRUE	FALSE
chr3	118380907	118381123	Mir137	other	FALSE	FALSE	FALSE
chr3	118425854	118426053	Mir137	other	FALSE	FALSE	FALSE
chr3	118431412	118431702	Mir137	other	TRUE	TRUE	TRUE
chr3	118478063	118478519	Gm26871	other	TRUE	TRUE	TRUE
chr3	118500348	118500508	Gm26871	other	FALSE	FALSE	TRUE
chr3	118559923	118560365	Dpyd	other	TRUE	TRUE	FALSE
chr3	118561744	118562906	Dpyd	active.promoter	TRUE	TRUE	TRUE
chr3	118566676	118567327	Dpyd	enhancer	TRUE	TRUE	TRUE
chr3	118579323	118579828	Dpyd	intron	TRUE	TRUE	TRUE
chr3	118594808	118595304	Dpyd	intron	TRUE	TRUE	TRUE
chr3	118601588	118602095	Dpyd	intron	TRUE	TRUE	TRUE
chr3	118602286	118602522	Dpyd	intron	TRUE	FALSE	TRUE
chr3	118630237	118630611	Dpyd	intron	TRUE	TRUE	TRUE
chr3	118663897	118664544	Dpyd	intron	FALSE	TRUE	FALSE
chr3	118852572	118853215	Dpyd	intron	TRUE	TRUE	TRUE
chr3	118856475	118857379	Dpyd	intron	TRUE	TRUE	TRUE
chr3	118993317	118993510	Dpyd	intron	FALSE	FALSE	FALSE
chr3	119006085	119006744	Dpyd	intron	TRUE	TRUE	TRUE
chr3	119014618	119014910	Dpyd	intron	TRUE	FALSE	FALSE
chr3	119042445	119043105	Dpyd	intron	TRUE	TRUE	TRUE
chr3	119125161	119125382	Dpyd	intron	TRUE	FALSE	FALSE
chr3	119125853	119126480	Dpyd	intron	TRUE	TRUE	TRUE
chr3	119143818	119144431	Dpyd	intron	TRUE	FALSE	FALSE
chr3	119165903	119166116	Dpyd	intron	FALSE	TRUE	FALSE
chr3	119220815	119221034	Dpyd	intron	FALSE	FALSE	FALSE
chr3	119283554	119283767	Dpyd	intron	FALSE	FALSE	FALSE
chr3	119314761	119314982	Dpyd	exon	FALSE	FALSE	FALSE
chr3	119403014	119403359	Dpyd	intron	FALSE	FALSE	TRUE
chr3	119498729	119499099	Gm40131	other	TRUE	TRUE	TRUE
chr3	119507851	119508082	Gm40131	other	FALSE	TRUE	FALSE
chr3	119510648	119511291	Gm40131	other	FALSE	FALSE	FALSE
chr3	119512699	119513384	Gm40131	other	TRUE	TRUE	TRUE
chr3	119701347	119701895	Ptbp2	other	TRUE	TRUE	TRUE
chr3	119741647	119741912	Ptbp2	intron	TRUE	TRUE	FALSE
chr3	119773674	119774049	Ptbp2	intron	TRUE	TRUE	TRUE
chr3	119775955	119776491	Ptbp2	enhancer	TRUE	TRUE	TRUE
chr3	119777376	119777590	Ptbp2	intron	FALSE	TRUE	FALSE
chr3	119778351	119778810	Ptbp2	intron	TRUE	TRUE	FALSE
chr3	119781980	119782176	Ptbp2	intron	TRUE	FALSE	FALSE
chr3	119782398	119783778	Ptbp2	active.promoter	TRUE	TRUE	TRUE
chr3	119939009	119939501	Gm38548	other	FALSE	FALSE	FALSE
chr3	119947127	119947614	Gm38548	other	TRUE	TRUE	TRUE
chr3	119948784	119949533	Gm38548	other	TRUE	TRUE	TRUE
chr3	120000362	120000795	Gm38548	other	FALSE	FALSE	FALSE
chr3	120042615	120042862	Gm38548	other	FALSE	TRUE	FALSE
chr3	120064973	120065175	Gm38548	other	FALSE	FALSE	FALSE
chr3	120192813	120193335	Gm38548	other	FALSE	TRUE	TRUE
chr3	120194451	120194934	Gm38548	other	TRUE	TRUE	TRUE
chr3	120231513	120231799	Gm38548	other	FALSE	TRUE	FALSE
chr3	120457678	120458000	6530403H02Rik	intron	TRUE	TRUE	TRUE
chr3	120473630	120473893	6530403H02Rik	intron	FALSE	TRUE	FALSE
chr3	120585728	120586002	6530403H02Rik	intron	FALSE	FALSE	FALSE
chr3	120761684	120762930	6530403H02Rik	intron	FALSE	TRUE	FALSE
chr3	120777592	120777886	6530403H02Rik	intron	FALSE	FALSE	FALSE
chr3	120779137	120779314	6530403H02Rik	intron	FALSE	FALSE	FALSE
chr3	120825386	120826258	6530403H02Rik	intron	TRUE	FALSE	TRUE
chr3	120952746	120952927	Gm40133	other	FALSE	TRUE	FALSE
chr3	121047533	121048282	Gm40133	other	FALSE	FALSE	TRUE
chr3	121116765	121116984	Rwdd3	other	FALSE	TRUE	FALSE
chr3	121163896	121164126	Rwdd3	intron	TRUE	FALSE	FALSE
chr3	121168626	121168973	Rwdd3	intron	TRUE	TRUE	TRUE
chr3	121171110	121172374	Rwdd3	active.promoter	TRUE	TRUE	TRUE
chr3	121184386	121184716	Rwdd3	other	FALSE	FALSE	FALSE
chr3	121232598	121233080	Tmem56	intron	FALSE	FALSE	FALSE
chr3	121235679	121236178	Tmem56	exon	TRUE	TRUE	TRUE
chr3	121239934	121240107	Tmem56	intron	FALSE	FALSE	FALSE
chr3	121249562	121250040	Tmem56	intron	TRUE	TRUE	TRUE
chr3	121251113	121251391	Tmem56	intron	FALSE	FALSE	FALSE
chr3	121255574	121256024	Tmem56	intron	TRUE	TRUE	TRUE
chr3	121258776	121259472	Tmem56	intron	TRUE	TRUE	TRUE
chr3	121262100	121263693	Tmem56	active.promoter	TRUE	TRUE	TRUE
chr3	121276942	121277589	Tmem56	inactive.promoter	TRUE	TRUE	TRUE
chr3	121279704	121280054	Tmem56	intron	TRUE	TRUE	TRUE
chr3	121285335	121285545	Tmem56	other	FALSE	FALSE	TRUE
chr3	121291251	121292494	Alg14	active.promoter	TRUE	TRUE	TRUE
chr3	121294390	121294583	Alg14	intron	FALSE	FALSE	FALSE
chr3	121307667	121307926	Alg14	intron	FALSE	TRUE	FALSE
chr3	121310002	121310565	Alg14	intron	FALSE	TRUE	FALSE
chr3	121329763	121330752	Alg14	intron	TRUE	TRUE	TRUE
chr3	121338819	121339017	Alg14	intron	FALSE	FALSE	FALSE
chr3	121339188	121339490	Alg14	intron	FALSE	TRUE	FALSE
chr3	121339915	121340890	Gm33310	enhancer	TRUE	TRUE	TRUE
chr3	121344995	121346183	Alg14	intron	TRUE	TRUE	TRUE
chr3	121346404	121346922	Alg14	intron	TRUE	TRUE	TRUE
chr3	121348163	121348606	Alg14	intron	FALSE	TRUE	FALSE
chr3	121349720	121350106	Alg14	intron	TRUE	TRUE	FALSE
chr3	121354491	121354662	Gm33310	inactive.promoter	FALSE	FALSE	FALSE
chr3	121358857	121359609	Gm33310	exon	TRUE	TRUE	TRUE
chr3	121364485	121365690	Gm33363	other	TRUE	TRUE	TRUE
chr3	121369435	121370035	Gm33363	active.promoter	TRUE	TRUE	TRUE
chr3	121371411	121371745	Gm33363	intron	FALSE	TRUE	FALSE
chr3	121373888	121374291	Gm33363	intron	TRUE	FALSE	TRUE
chr3	121375712	121376197	Gm33363	intron	TRUE	TRUE	TRUE
chr3	121378503	121379372	Gm33363	enhancer	TRUE	TRUE	TRUE
chr3	121381664	121382049	Gm33363	intron	FALSE	TRUE	FALSE
chr3	121389941	121390496	Gm40134	active.promoter	TRUE	TRUE	TRUE
chr3	121395604	121396239	Gm40134	other	TRUE	TRUE	FALSE
chr3	121399393	121400512	Gm40134	other	TRUE	TRUE	TRUE
chr3	121400666	121400958	Gm40134	other	TRUE	TRUE	FALSE
chr3	121408397	121408780	Cnn3	other	TRUE	TRUE	TRUE
chr3	121416101	121417253	Cnn3	other	TRUE	TRUE	TRUE
chr3	121417423	121418696	Cnn3	enhancer	TRUE	TRUE	TRUE
chr3	121419035	121419833	Cnn3	enhancer	TRUE	TRUE	TRUE
chr3	121425226	121429251	Cnn3	active.promoter	TRUE	TRUE	TRUE
chr3	121430398	121430948	Cnn3	intron	TRUE	TRUE	TRUE
chr3	121433784	121434521	Cnn3	intron	FALSE	TRUE	TRUE
chr3	121435296	121435558	Cnn3	intron	FALSE	TRUE	FALSE
chr3	121437088	121437555	Cnn3	intron	FALSE	FALSE	FALSE
chr3	121437785	121438566	Cnn3	enhancer	TRUE	TRUE	TRUE
chr3	121439345	121440449	Cnn3	enhancer	TRUE	TRUE	TRUE
chr3	121441590	121442738	Cnn3	enhancer	TRUE	TRUE	TRUE
chr3	121443658	121444171	Cnn3	enhancer	TRUE	TRUE	TRUE
chr3	121446149	121446331	Cnn3	intron	FALSE	TRUE	FALSE
chr3	121446562	121446887	Cnn3	intron	TRUE	TRUE	TRUE
chr3	121447514	121449134	Cnn3	enhancer	TRUE	TRUE	TRUE
chr3	121449363	121449975	Cnn3	exon	TRUE	TRUE	TRUE
chr3	121453214	121454311	Cnn3	intron	TRUE	TRUE	TRUE
chr3	121458666	121458846	Cnn3	other	FALSE	FALSE	FALSE
chr3	121460548	121460896	Slc44a3	intron	TRUE	TRUE	TRUE
chr3	121467011	121467762	Cnn3	enhancer	TRUE	TRUE	TRUE
chr3	121469091	121469930	Slc44a3	intron	TRUE	TRUE	TRUE
chr3	121471584	121472184	Slc44a3	intron	TRUE	TRUE	TRUE
chr3	121489094	121490300	Gm38684	enhancer	TRUE	TRUE	TRUE
chr3	121490485	121491506	Gm38684	enhancer	TRUE	TRUE	TRUE
chr3	121493917	121494526	Slc44a3	intron	TRUE	TRUE	TRUE
chr3	121497730	121498058	Slc44a3	exon	TRUE	TRUE	TRUE
chr3	121500194	121500852	Slc44a3	intron	TRUE	TRUE	FALSE
chr3	121504755	121505372	Slc44a3	intron	TRUE	TRUE	TRUE
chr3	121512440	121512662	Slc44a3	intron	FALSE	FALSE	FALSE
chr3	121526486	121526846	Slc44a3	intron	TRUE	TRUE	FALSE
chr3	121530427	121532776	Gm38684	active.promoter	TRUE	TRUE	TRUE
chr3	121535870	121536104	A530020G20Rik	exon	FALSE	TRUE	FALSE
chr3	121536724	121537195	A530020G20Rik	other	TRUE	TRUE	TRUE
chr3	121537880	121538562	A530020G20Rik	other	TRUE	TRUE	TRUE
chr3	121538727	121539117	A530020G20Rik	other	TRUE	TRUE	TRUE
chr3	121539443	121540983	Gm40135	other	TRUE	TRUE	TRUE
chr3	121546082	121546393	Gm40135	inactive.promoter	FALSE	TRUE	FALSE
chr3	121547733	121548457	Gm40135	intron	TRUE	TRUE	TRUE
chr3	121552614	121553905	Gm40135	intron	TRUE	TRUE	TRUE
chr3	121555647	121555900	Gm40135	intron	FALSE	TRUE	FALSE
chr3	121566879	121568438	Gm33547	enhancer	TRUE	TRUE	TRUE
chr3	121573861	121574285	Gm33547	intron	TRUE	TRUE	TRUE
chr3	121576900	121577857	Gm33547	inactive.promoter	TRUE	TRUE	TRUE
chr3	121584207	121585281	Gm33485	intron	TRUE	TRUE	FALSE
chr3	121588677	121589534	Gm33485	intron	TRUE	TRUE	TRUE
chr3	121593266	121593483	Gm33708	inactive.promoter	FALSE	FALSE	FALSE
chr3	121601957	121602670	Gm33485	intron	TRUE	TRUE	TRUE
chr3	121604807	121605220	Gm33485	intron	FALSE	FALSE	FALSE
chr3	121605907	121606076	Gm33485	inactive.promoter	FALSE	FALSE	FALSE
chr3	121609074	121609544	Gm33485	other	TRUE	TRUE	TRUE
chr3	121616212	121616471	Gm33485	other	FALSE	TRUE	FALSE
chr3	121630748	121630946	A730020M07Rik	other	FALSE	FALSE	TRUE
chr3	121634700	121636022	A730020M07Rik	enhancer	TRUE	TRUE	TRUE
chr3	121636227	121637054	A730020M07Rik	enhancer	TRUE	TRUE	TRUE
chr3	121638058	121638711	A730020M07Rik	intron	TRUE	TRUE	TRUE
chr3	121640368	121641157	A730020M07Rik	intron	TRUE	TRUE	TRUE
chr3	121643114	121643935	A730020M07Rik	inactive.promoter	TRUE	TRUE	TRUE
chr3	121645392	121647361	A730020M07Rik	active.promoter	TRUE	TRUE	TRUE
chr3	121649922	121651380	A730020M07Rik	enhancer	TRUE	TRUE	TRUE
chr3	121661465	121662238	4930432M17Rik	other	TRUE	TRUE	TRUE
chr3	121662586	121663752	4930432M17Rik	other	TRUE	TRUE	TRUE
chr3	121672100	121673187	4930432M17Rik	intron	TRUE	TRUE	TRUE
chr3	121676419	121676825	4930432M17Rik	intron	TRUE	TRUE	TRUE
chr3	121682495	121683243	4930432M17Rik	enhancer	TRUE	TRUE	TRUE
chr3	121684130	121685692	4930432M17Rik	enhancer	TRUE	TRUE	TRUE
chr3	121686573	121686956	4930432M17Rik	other	FALSE	FALSE	FALSE
chr3	121687623	121688033	4930432M17Rik	other	TRUE	TRUE	FALSE
chr3	121693174	121694327	4930432M17Rik	other	TRUE	TRUE	TRUE
chr3	121704911	121705228	Gm40136	other	FALSE	FALSE	FALSE
chr3	121713188	121714905	Gm40136	enhancer	TRUE	TRUE	TRUE
chr3	121720754	121722333	Gm40136	enhancer	TRUE	TRUE	TRUE
chr3	121722584	121724838	Gm40136	active.promoter	TRUE	TRUE	TRUE
chr3	121735474	121736849	F3	enhancer	TRUE	TRUE	TRUE
chr3	121737337	121737523	F3	other	TRUE	FALSE	FALSE
chr3	121740770	121741196	F3	other	FALSE	FALSE	FALSE
chr3	121754206	121754867	F3	other	TRUE	TRUE	TRUE
chr3	121778102	121778369	Abcd3	intron	FALSE	FALSE	FALSE
chr3	121798096	121798504	Abcd3	intron	FALSE	TRUE	TRUE
chr3	121799205	121799361	Abcd3	intron	FALSE	FALSE	TRUE
chr3	121805626	121805833	Abcd3	intron	FALSE	TRUE	FALSE
chr3	121811883	121812096	Abcd3	intron	FALSE	TRUE	TRUE
chr3	121813447	121813934	Abcd3	intron	TRUE	TRUE	FALSE
chr3	121814157	121816273	Abcd3	active.promoter	TRUE	TRUE	TRUE
chr3	121818236	121818553	Abcd3	other	FALSE	TRUE	TRUE
chr3	121822528	121823001	Abcd3	other	TRUE	TRUE	TRUE
chr3	121828561	121829123	Abcd3	other	TRUE	TRUE	TRUE
chr3	121834137	121834736	Gm33924	other	TRUE	TRUE	TRUE
chr3	121840254	121841042	Gm33924	other	TRUE	TRUE	TRUE
chr3	121841245	121841837	Gm33924	other	TRUE	TRUE	TRUE
chr3	121847420	121847626	Gm33924	inactive.promoter	TRUE	TRUE	FALSE
chr3	121851998	121853024	Gm33987	enhancer	TRUE	TRUE	TRUE
chr3	121853512	121854428	Gm33987	enhancer	TRUE	TRUE	TRUE
chr3	121859240	121859420	Gm33987	other	FALSE	FALSE	FALSE
chr3	121864556	121865563	Gm33987	enhancer	TRUE	TRUE	TRUE
chr3	121867001	121868026	Gm33987	enhancer	TRUE	TRUE	TRUE
chr3	121868209	121868444	Gm33987	other	FALSE	TRUE	FALSE
chr3	121870966	121872244	Gm33987	enhancer	TRUE	TRUE	TRUE
chr3	121873562	121873961	Gm33987	other	TRUE	TRUE	TRUE
chr3	121874477	121875950	Gm33987	enhancer	TRUE	TRUE	TRUE
chr3	121880291	121880879	Gm34050	other	TRUE	TRUE	TRUE
chr3	121884905	121887729	Gm34050	enhancer	TRUE	TRUE	TRUE
chr3	121890538	121891045	Gm34050	other	TRUE	TRUE	TRUE
chr3	121891376	121892104	Gm34050	other	TRUE	TRUE	TRUE
chr3	121899971	121901206	Gm34050	exon	TRUE	TRUE	TRUE
chr3	121902356	121904279	Gm34050	inactive.promoter	TRUE	TRUE	TRUE
chr3	121904500	121905903	Gm34119	inactive.promoter	TRUE	TRUE	TRUE
chr3	121906753	121907009	Gm34119	intron	FALSE	FALSE	FALSE
chr3	121908268	121908508	Gm34119	intron	FALSE	FALSE	FALSE
chr3	121914366	121915646	Gm34119	intron	TRUE	TRUE	TRUE
chr3	121936170	121936582	LOC108168893	inactive.promoter	TRUE	TRUE	TRUE
chr3	121940997	121941663	LOC108168893	other	TRUE	TRUE	TRUE
chr3	121952825	121954471	Arhgap29	active.promoter	TRUE	TRUE	TRUE
chr3	121954489	121954805	Arhgap29	intron	FALSE	TRUE	FALSE
chr3	121955186	121955610	Arhgap29	intron	TRUE	TRUE	FALSE
chr3	121964136	121964518	Arhgap29	intron	TRUE	TRUE	TRUE
chr3	121967381	121969121	Arhgap29	active.promoter	TRUE	TRUE	TRUE
chr3	121969290	121969865	Arhgap29	intron	TRUE	TRUE	FALSE
chr3	121973824	121974101	Arhgap29	exon	FALSE	TRUE	FALSE
chr3	121981068	121981698	Arhgap29	enhancer	TRUE	TRUE	TRUE
chr3	121981882	121982868	Arhgap29	enhancer	TRUE	TRUE	TRUE
chr3	121983281	121983797	Arhgap29	intron	TRUE	TRUE	FALSE
chr3	121998669	121998998	Arhgap29	intron	FALSE	TRUE	FALSE
chr3	122000091	122000262	Arhgap29	intron	FALSE	FALSE	FALSE
chr3	122001441	122002038	Arhgap29	intron	TRUE	TRUE	FALSE
chr3	122010967	122011206	Arhgap29	intron	FALSE	TRUE	FALSE
chr3	122016174	122016364	Abca4	other	FALSE	FALSE	FALSE
chr3	122018040	122018314	Abca4	enhancer	TRUE	FALSE	FALSE
chr3	122018813	122019646	Abca4	enhancer	TRUE	TRUE	TRUE
chr3	122026575	122027124	Abca4	other	TRUE	TRUE	TRUE
chr3	122027285	122027536	Abca4	other	TRUE	TRUE	FALSE
chr3	122029753	122030415	Abca4	enhancer	TRUE	TRUE	TRUE
chr3	122032983	122034866	Abca4	enhancer	TRUE	TRUE	TRUE
chr3	122035895	122036366	Abca4	other	TRUE	TRUE	TRUE
chr3	122036570	122036765	Abca4	other	FALSE	FALSE	TRUE
chr3	122043143	122043357	Abca4	inactive.promoter	FALSE	FALSE	FALSE
chr3	122043786	122044733	Abca4	inactive.promoter	TRUE	TRUE	TRUE
chr3	122046071	122048929	Abca4	enhancer	TRUE	TRUE	TRUE
chr3	122055548	122055770	Abca4	intron	FALSE	FALSE	FALSE
chr3	122058315	122059565	Abca4	enhancer	TRUE	TRUE	TRUE
chr3	122064280	122065365	Abca4	enhancer	TRUE	TRUE	TRUE
chr3	122071682	122072125	Abca4	enhancer	TRUE	TRUE	TRUE
chr3	122072339	122075266	Abca4	enhancer	TRUE	TRUE	TRUE
chr3	122077893	122078975	Abca4	intron	TRUE	TRUE	TRUE
chr3	122082291	122082801	Abca4	enhancer	TRUE	TRUE	TRUE
chr3	122085614	122085988	Abca4	exon	TRUE	FALSE	FALSE
chr3	122088271	122088748	Abca4	intron	FALSE	TRUE	TRUE
chr3	122093619	122093887	Abca4	intron	FALSE	FALSE	FALSE
chr3	122095943	122096497	Abca4	intron	TRUE	TRUE	TRUE
chr3	122097979	122098365	Abca4	intron	FALSE	TRUE	FALSE
chr3	122103811	122104953	Abca4	enhancer	TRUE	TRUE	TRUE
chr3	122107100	122108094	Abca4	intron	TRUE	TRUE	TRUE
chr3	122109373	122109986	Abca4	intron	TRUE	TRUE	TRUE
chr3	122118549	122119137	Abca4	enhancer	TRUE	TRUE	TRUE
chr3	122119867	122120858	Abca4	exon	TRUE	TRUE	TRUE
chr3	122121868	122122967	Gm40138	intron	TRUE	TRUE	TRUE
chr3	122128882	122129364	Abca4	exon	TRUE	TRUE	TRUE
chr3	122130431	122132122	Gm40138	inactive.promoter	TRUE	TRUE	TRUE
chr3	122140882	122141087	Abca4	intron	FALSE	FALSE	FALSE
chr3	122142520	122142888	Abca4	intron	FALSE	TRUE	TRUE
chr3	122147057	122148400	Abca4	exon	TRUE	TRUE	TRUE
chr3	122152791	122152975	Abca4	intron	FALSE	FALSE	TRUE
chr3	122162541	122162872	Abca4	exon	TRUE	TRUE	TRUE
chr3	122169482	122170385	Abca4	exon	TRUE	TRUE	TRUE
chr3	122176091	122176274	Abca4	exon	FALSE	FALSE	FALSE
chr3	122176695	122177012	Abca4	intron	TRUE	FALSE	FALSE
chr3	122184280	122184468	Gm40137	other	FALSE	TRUE	TRUE
chr3	122190389	122190727	Gm40137	other	FALSE	FALSE	FALSE
chr3	122191163	122191445	Gm40137	other	TRUE	TRUE	TRUE
chr3	122194005	122194218	Gm40137	other	FALSE	TRUE	FALSE
chr3	122195369	122195630	Gm40137	other	FALSE	FALSE	TRUE
chr3	122196462	122197445	Gm40137	enhancer	TRUE	TRUE	TRUE
chr3	122198864	122200858	Gm40137	enhancer	TRUE	TRUE	TRUE
chr3	122201194	122201396	LOC108168894	intron	FALSE	FALSE	FALSE
chr3	122202386	122203083	Gm40137	enhancer	TRUE	TRUE	TRUE
chr3	122204379	122204582	LOC108168894	intron	TRUE	FALSE	FALSE
chr3	122205558	122207357	Gm40137	enhancer	TRUE	TRUE	TRUE
chr3	122207658	122208093	LOC108168894	intron	TRUE	TRUE	TRUE
chr3	122208348	122210204	Gm40137	enhancer	TRUE	TRUE	TRUE
chr3	122210351	122211898	Gm40137	inactive.promoter	TRUE	TRUE	TRUE
chr3	122214543	122214858	Gm40137	exon	FALSE	TRUE	FALSE
chr3	122226519	122226713	LOC108168894	intron	TRUE	FALSE	FALSE
chr3	122227035	122227334	LOC108168894	intron	TRUE	FALSE	FALSE
chr3	122235628	122236249	LOC108168894	intron	TRUE	TRUE	TRUE
chr3	122238913	122239114	LOC108168894	active.promoter	FALSE	TRUE	FALSE
chr3	122239488	122240458	LOC108168894	active.promoter	TRUE	TRUE	TRUE
chr3	122241812	122242458	LOC108168894	intron	TRUE	TRUE	TRUE
chr3	122242814	122243218	LOC108168894	enhancer	TRUE	FALSE	TRUE
chr3	122243399	122244131	LOC108168894	enhancer	TRUE	TRUE	TRUE
chr3	122244637	122246734	LOC108168894	inactive.promoter	TRUE	TRUE	TRUE
chr3	122247116	122248037	Gclm	intron	TRUE	TRUE	TRUE
chr3	122248864	122249205	Gclm	intron	TRUE	TRUE	TRUE
chr3	122250758	122251110	Gclm	intron	FALSE	TRUE	FALSE
chr3	122252498	122253012	Gclm	intron	TRUE	TRUE	TRUE
chr3	122254122	122254359	Gclm	intron	FALSE	TRUE	FALSE
chr3	122274089	122274878	Dnttip2	active.promoter	TRUE	TRUE	TRUE
chr3	122288836	122289151	Gm40190	other	TRUE	TRUE	TRUE
chr3	122290669	122291129	Gm40190	other	TRUE	TRUE	TRUE
chr3	122291851	122292166	Gm40190	enhancer	TRUE	TRUE	FALSE
chr3	122292441	122294443	Gm40190	active.promoter	TRUE	TRUE	TRUE
chr3	122295549	122295906	Gm40190	exon	TRUE	TRUE	TRUE
chr3	122301103	122301844	Gm40190	intron	TRUE	TRUE	TRUE
chr3	122312145	122312470	Gm40139	other	TRUE	TRUE	TRUE
chr3	122312902	122313394	Gm40139	other	TRUE	TRUE	TRUE
chr3	122313939	122314161	Gm40139	other	FALSE	FALSE	FALSE
chr3	122316607	122317670	Gm40139	other	TRUE	TRUE	TRUE
chr3	122322297	122322688	Gm40139	inactive.promoter	FALSE	FALSE	FALSE
chr3	122323027	122323270	Gm40139	intron	FALSE	TRUE	FALSE
chr3	122323428	122324288	Gm40139	intron	TRUE	TRUE	TRUE
chr3	122324440	122324990	Gm40139	intron	TRUE	TRUE	TRUE
chr3	122325293	122325688	Gm40139	intron	TRUE	TRUE	FALSE
chr3	122330641	122330872	Gm40139	exon	FALSE	FALSE	FALSE
chr3	122333498	122334198	Gm40139	other	TRUE	TRUE	FALSE
chr3	122340411	122340996	Gm40139	other	FALSE	FALSE	FALSE
chr3	122360688	122361247	Gm4610	other	TRUE	TRUE	TRUE
chr3	122362436	122363213	Gm4610	other	FALSE	TRUE	FALSE
chr3	122365348	122365680	Gm4610	other	TRUE	TRUE	FALSE
chr3	122369629	122370636	Gm4610	other	TRUE	TRUE	TRUE
chr3	122371730	122372379	Gm4610	other	TRUE	TRUE	TRUE
chr3	122377077	122377321	Gm4610	exon	TRUE	FALSE	FALSE
chr3	122378599	122379066	Gm4610	intron	TRUE	TRUE	TRUE
chr3	122393858	122394294	Gm4610	other	FALSE	FALSE	FALSE
chr3	122408729	122409392	Bcar3	other	TRUE	TRUE	TRUE
chr3	122410887	122411107	Bcar3	other	FALSE	FALSE	FALSE
chr3	122411555	122412064	Bcar3	other	TRUE	TRUE	TRUE
chr3	122413704	122414526	Bcar3	other	TRUE	TRUE	TRUE
chr3	122417405	122418093	Bcar3	other	TRUE	TRUE	TRUE
chr3	122418762	122419100	Bcar3	active.promoter	FALSE	TRUE	FALSE
chr3	122419398	122420960	Bcar3	active.promoter	TRUE	TRUE	TRUE
chr3	122421579	122422411	Bcar3	intron	TRUE	TRUE	TRUE
chr3	122423744	122424110	Bcar3	intron	FALSE	TRUE	TRUE
chr3	122425781	122426053	Bcar3	intron	FALSE	FALSE	TRUE
chr3	122430601	122431479	Bcar3	intron	TRUE	TRUE	TRUE
chr3	122460862	122461737	Bcar3	intron	TRUE	TRUE	TRUE
chr3	122462326	122462991	Bcar3	intron	TRUE	TRUE	TRUE
chr3	122466006	122466359	Bcar3	intron	TRUE	TRUE	TRUE
chr3	122470196	122470704	Bcar3	intron	TRUE	TRUE	FALSE
chr3	122471029	122471338	Bcar3	intron	FALSE	FALSE	FALSE
chr3	122473781	122474529	Bcar3	intron	TRUE	TRUE	TRUE
chr3	122474859	122475058	Bcar3	intron	FALSE	FALSE	TRUE
chr3	122480421	122480613	Gm34349	inactive.promoter	FALSE	FALSE	FALSE
chr3	122481780	122482757	Gm34349	active.promoter	TRUE	TRUE	TRUE
chr3	122482939	122484028	Gm34349	active.promoter	TRUE	TRUE	TRUE
chr3	122484392	122484662	Bcar3	active.promoter	FALSE	FALSE	FALSE
chr3	122488203	122488428	Bcar3	intron	TRUE	FALSE	FALSE
chr3	122497704	122498449	Bcar3	intron	TRUE	TRUE	TRUE
chr3	122500565	122500827	Bcar3	intron	FALSE	FALSE	FALSE
chr3	122504508	122505893	Bcar3	exon	TRUE	TRUE	TRUE
chr3	122507433	122507742	Bcar3	intron	TRUE	TRUE	FALSE
chr3	122509129	122513436	Bcar3	active.promoter	TRUE	TRUE	TRUE
chr3	122515089	122515289	Bcar3	intron	TRUE	FALSE	FALSE
chr3	122515463	122515870	Bcar3	intron	TRUE	FALSE	TRUE
chr3	122519786	122519974	Bcar3	intron	FALSE	TRUE	FALSE
chr3	122522284	122522710	Bcar3	intron	FALSE	TRUE	FALSE
chr3	122538760	122539345	Fnbp1l	exon	TRUE	TRUE	TRUE
chr3	122540804	122541637	Mir7657	inactive.promoter	TRUE	TRUE	TRUE
chr3	122545341	122545818	Fnbp1l	intron	TRUE	TRUE	TRUE
chr3	122546236	122546459	Fnbp1l	exon	FALSE	FALSE	FALSE
chr3	122549016	122549228	Fnbp1l	exon	TRUE	FALSE	TRUE
chr3	122557598	122558136	Fnbp1l	exon	TRUE	TRUE	TRUE
chr3	122565348	122565636	Fnbp1l	intron	FALSE	TRUE	TRUE
chr3	122572363	122572919	Fnbp1l	intron	TRUE	TRUE	TRUE
chr3	122586583	122587550	Fnbp1l	enhancer	TRUE	TRUE	TRUE
chr3	122589121	122589613	Fnbp1l	enhancer	TRUE	TRUE	TRUE
chr3	122589784	122591672	Fnbp1l	enhancer	TRUE	TRUE	TRUE
chr3	122592944	122593319	Fnbp1l	intron	TRUE	TRUE	TRUE
chr3	122602363	122602823	Fnbp1l	intron	TRUE	TRUE	TRUE
chr3	122603177	122603715	Fnbp1l	intron	TRUE	TRUE	TRUE
chr3	122606136	122606678	Fnbp1l	intron	TRUE	TRUE	TRUE
chr3	122611697	122612087	Fnbp1l	intron	TRUE	TRUE	TRUE
chr3	122612823	122613235	Fnbp1l	intron	FALSE	TRUE	FALSE
chr3	122615140	122615308	Fnbp1l	intron	TRUE	FALSE	FALSE
chr3	122617675	122618022	Fnbp1l	intron	TRUE	TRUE	FALSE
chr3	122618294	122621295	Fnbp1l	active.promoter	TRUE	TRUE	TRUE
chr3	122623481	122625194	Fnbp1l	enhancer	TRUE	TRUE	TRUE
chr3	122627718	122628407	LOC108168895	enhancer	TRUE	TRUE	TRUE
chr3	122628629	122628861	LOC108168895	intron	TRUE	FALSE	FALSE
chr3	122629294	122630177	LOC108168895	active.promoter	TRUE	TRUE	TRUE
chr3	122632313	122632477	LOC108168895	other	FALSE	FALSE	TRUE
chr3	122634934	122635844	LOC108168895	other	TRUE	TRUE	TRUE
chr3	122637295	122637876	LOC108168895	other	FALSE	TRUE	FALSE
chr3	122638368	122639180	LOC108168895	other	TRUE	TRUE	TRUE
chr3	122647013	122648306	LOC108168895	other	TRUE	TRUE	TRUE
chr3	122684740	122685233	Gm40140	inactive.promoter	TRUE	TRUE	FALSE
chr3	122710203	122710589	Pde5a	other	FALSE	TRUE	FALSE
chr3	122728651	122731254	Pde5a	active.promoter	TRUE	TRUE	TRUE
chr3	122756926	122757339	Pde5a	intron	FALSE	TRUE	FALSE
chr3	122763772	122764102	Pde5a	intron	FALSE	TRUE	FALSE
chr3	122764963	122765546	Pde5a	intron	TRUE	TRUE	TRUE
chr3	122801515	122801752	4930447N08Rik	inactive.promoter	FALSE	FALSE	FALSE
chr3	122802541	122802833	4930447N08Rik	inactive.promoter	FALSE	TRUE	FALSE
chr3	122814050	122814246	Gm34577	exon	FALSE	FALSE	FALSE
chr3	122814524	122814949	Gm34577	exon	FALSE	TRUE	FALSE
chr3	122821801	122822246	Pde5a	intron	FALSE	FALSE	FALSE
chr3	122828520	122828696	Gm34577	intron	FALSE	FALSE	FALSE
chr3	122828901	122829138	Gm34577	intron	FALSE	TRUE	FALSE
chr3	122835501	122835918	Pde5a	exon	FALSE	TRUE	FALSE
chr3	122904150	122904329	4933405D12Rik	intron	FALSE	TRUE	FALSE
chr3	122915060	122915341	4933405D12Rik	intron	FALSE	TRUE	TRUE
chr3	122921754	122922425	4933405D12Rik	enhancer	TRUE	TRUE	TRUE
chr3	122923753	122924828	4933405D12Rik	active.promoter	TRUE	TRUE	TRUE
chr3	122933308	122933491	Usp53	exon	FALSE	FALSE	FALSE
chr3	122933679	122934414	Usp53	exon	TRUE	TRUE	TRUE
chr3	122943501	122943920	Usp53	intron	TRUE	TRUE	FALSE
chr3	122970869	122971065	Usp53	intron	FALSE	FALSE	TRUE
chr3	122976388	122976868	Usp53	intron	TRUE	TRUE	TRUE
chr3	122977454	122977746	Usp53	enhancer	FALSE	TRUE	FALSE
chr3	122980671	122980943	Usp53	intron	FALSE	TRUE	FALSE
chr3	122983552	122987211	Usp53	active.promoter	TRUE	TRUE	TRUE
chr3	122987881	122988768	Usp53	other	TRUE	TRUE	FALSE
chr3	122996326	122996597	Usp53	other	FALSE	FALSE	FALSE
chr3	122996926	122997614	Usp53	other	TRUE	TRUE	TRUE
chr3	122998523	122999222	Usp53	other	TRUE	TRUE	TRUE
chr3	123000382	123000745	Usp53	other	FALSE	TRUE	FALSE
chr3	123000978	123001624	Usp53	other	TRUE	TRUE	TRUE
chr3	123007511	123007683	Myoz2	intron	FALSE	FALSE	FALSE
chr3	123009440	123009845	Myoz2	intron	TRUE	TRUE	FALSE
chr3	123013257	123013899	Myoz2	exon	TRUE	TRUE	TRUE
chr3	123015158	123015364	Myoz2	intron	FALSE	FALSE	FALSE
chr3	123045434	123045742	Myoz2	other	TRUE	TRUE	TRUE
chr3	123053165	123053952	Myoz2	other	TRUE	TRUE	TRUE
chr3	123054205	123054747	Myoz2	other	TRUE	TRUE	TRUE
chr3	123057668	123058056	Myoz2	other	TRUE	TRUE	TRUE
chr3	123058283	123058600	Myoz2	other	TRUE	TRUE	TRUE
chr3	123064157	123064397	Myoz2	other	FALSE	FALSE	FALSE
chr3	123065551	123065771	Myoz2	other	FALSE	FALSE	FALSE
chr3	123066788	123067267	Myoz2	other	TRUE	TRUE	TRUE
chr3	123072292	123073936	Myoz2	enhancer	TRUE	TRUE	TRUE
chr3	123080496	123081657	Synpo2	intron	TRUE	TRUE	TRUE
chr3	123084003	123084256	Synpo2	intron	FALSE	FALSE	FALSE
chr3	123085731	123086491	Synpo2	intron	TRUE	TRUE	TRUE
chr3	123092084	123092255	Synpo2	intron	FALSE	FALSE	FALSE
chr3	123092469	123093058	Myoz2	enhancer	TRUE	TRUE	TRUE
chr3	123093247	123094500	Myoz2	enhancer	TRUE	TRUE	TRUE
chr3	123103174	123103615	Synpo2	intron	TRUE	TRUE	TRUE
chr3	123104235	123104793	Synpo2	intron	TRUE	TRUE	FALSE
chr3	123105487	123105697	Synpo2	intron	FALSE	FALSE	FALSE
chr3	123107735	123108534	Synpo2	intron	TRUE	TRUE	FALSE
chr3	123115912	123116467	Synpo2	intron	TRUE	TRUE	TRUE
chr3	123116893	123117635	Synpo2	exon	TRUE	TRUE	FALSE
chr3	123121510	123121856	Synpo2	intron	FALSE	TRUE	FALSE
chr3	123122172	123123015	Synpo2	intron	TRUE	TRUE	TRUE
chr3	123123776	123124425	Synpo2	intron	FALSE	TRUE	FALSE
chr3	123128047	123129477	Synpo2	intron	TRUE	TRUE	TRUE
chr3	123132140	123132596	Synpo2	intron	FALSE	TRUE	FALSE
chr3	123138073	123139315	Synpo2	enhancer	TRUE	TRUE	TRUE
chr3	123139634	123140006	Synpo2	enhancer	FALSE	FALSE	FALSE
chr3	123150690	123150916	Synpo2	intron	FALSE	FALSE	FALSE
chr3	123158567	123160081	Synpo2	intron	TRUE	TRUE	TRUE
chr3	123162457	123162835	Synpo2	intron	FALSE	FALSE	FALSE
chr3	123168892	123169273	Synpo2	intron	TRUE	TRUE	FALSE
chr3	123173748	123174230	Synpo2	intron	FALSE	FALSE	FALSE
chr3	123179607	123179931	Synpo2	intron	FALSE	FALSE	FALSE
chr3	123188716	123189196	Synpo2	intron	FALSE	TRUE	FALSE
chr3	123204665	123205402	Synpo2	intron	TRUE	TRUE	FALSE
chr3	123207498	123207669	Synpo2	intron	FALSE	FALSE	FALSE
chr3	123227388	123227607	Synpo2	intron	FALSE	FALSE	FALSE
chr3	123233938	123234866	Synpo2	intron	TRUE	TRUE	FALSE
chr3	123235888	123236463	Synpo2	active.promoter	TRUE	TRUE	TRUE
chr3	123244358	123244826	Synpo2	other	FALSE	TRUE	TRUE
chr3	123258834	123259109	Sec24d	other	TRUE	TRUE	TRUE
chr3	123264642	123265139	Sec24d	other	TRUE	TRUE	TRUE
chr3	123266833	123268366	Sec24d	active.promoter	TRUE	TRUE	TRUE
chr3	123275646	123276022	Sec24d	intron	FALSE	TRUE	TRUE
chr3	123288790	123289294	Sec24d	intron	TRUE	TRUE	TRUE
chr3	123312859	123313073	Sec24d	intron	TRUE	TRUE	FALSE
chr3	123314401	123314592	Sec24d	intron	FALSE	TRUE	FALSE
chr3	123325293	123325672	Gm40142	inactive.promoter	FALSE	FALSE	FALSE
chr3	123329177	123329662	Sec24d	intron	TRUE	TRUE	FALSE
chr3	123330062	123330543	Sec24d	exon	FALSE	TRUE	FALSE
chr3	123332927	123333444	Sec24d	intron	TRUE	TRUE	FALSE
chr3	123334988	123335877	Sec24d	intron	TRUE	TRUE	TRUE
chr3	123338685	123339258	Sec24d	intron	TRUE	TRUE	TRUE
chr3	123353369	123354161	Sec24d	exon	TRUE	TRUE	TRUE
chr3	123369246	123369559	Mettl14	exon	FALSE	FALSE	FALSE
chr3	123371955	123372299	Mettl14	intron	TRUE	TRUE	FALSE
chr3	123379870	123380213	Mettl14	intron	TRUE	TRUE	FALSE
chr3	123385404	123386546	Mettl14	active.promoter	TRUE	TRUE	TRUE
chr3	123395574	123396541	Mettl14	other	TRUE	TRUE	TRUE
chr3	123409245	123409594	Mettl14	other	TRUE	TRUE	TRUE
chr3	123411658	123413095	Gm40143	other	TRUE	TRUE	TRUE
chr3	123419689	123419879	Gm40143	other	FALSE	FALSE	TRUE
chr3	123428014	123428383	Gm40143	other	TRUE	TRUE	FALSE
chr3	123428644	123428824	Gm40143	other	TRUE	FALSE	FALSE
chr3	123446420	123447911	Prss12	active.promoter	TRUE	TRUE	TRUE
chr3	123474388	123474710	Prss12	intron	FALSE	TRUE	TRUE
chr3	123505034	123505487	Prss12	exon	TRUE	TRUE	TRUE
chr3	123506144	123507166	Snora24	active.promoter	TRUE	TRUE	TRUE
chr3	123508005	123509416	Snora24	active.promoter	TRUE	TRUE	TRUE
chr3	123515763	123516009	Snhg8	other	FALSE	TRUE	FALSE
chr3	123516179	123516415	Snhg8	other	FALSE	FALSE	FALSE
chr3	123517845	123518049	Snhg8	other	FALSE	FALSE	FALSE
chr3	123527983	123528501	Ndst3	exon	TRUE	TRUE	TRUE
chr3	123677154	123677309	Ndst3	intron	FALSE	FALSE	TRUE
chr3	123690675	123691194	Ndst3	inactive.promoter	TRUE	TRUE	FALSE
chr3	124092335	124092968	Gm40144	other	FALSE	TRUE	FALSE
chr3	124196132	124196443	Tram1l1	other	TRUE	TRUE	FALSE
chr3	124200097	124201125	Tram1l1	other	TRUE	TRUE	TRUE
chr3	124295903	124296115	Tram1l1	other	FALSE	TRUE	FALSE
chr3	124320815	124321363	Tram1l1	active.promoter	FALSE	TRUE	TRUE
chr3	124770430	124770619	1700003H04Rik	other	FALSE	FALSE	FALSE
chr3	125536016	125536239	Gm35237	inactive.promoter	TRUE	TRUE	FALSE
chr3	125832830	125833061	Gm40145	other	FALSE	FALSE	FALSE
chr3	125846244	125846699	Gm40145	other	TRUE	TRUE	TRUE
chr3	125858614	125858978	Gm40145	other	TRUE	TRUE	FALSE
chr3	125859677	125859874	Gm40145	other	FALSE	FALSE	FALSE
chr3	125869769	125870543	Ugt8a	intron	TRUE	TRUE	TRUE
chr3	125872642	125872859	Ugt8a	intron	TRUE	FALSE	FALSE
chr3	125874460	125875321	Gm40145	enhancer	TRUE	TRUE	TRUE
chr3	125875965	125876318	Ugt8a	intron	TRUE	TRUE	TRUE
chr3	125883566	125883759	Ugt8a	intron	FALSE	FALSE	FALSE
chr3	125884872	125885268	Ugt8a	intron	TRUE	TRUE	TRUE
chr3	125887130	125887525	Ugt8a	intron	TRUE	TRUE	FALSE
chr3	125918113	125918535	Ugt8a	intron	FALSE	FALSE	TRUE
chr3	125920699	125921371	Ugt8a	intron	TRUE	TRUE	TRUE
chr3	125923228	125923407	Ugt8a	intron	FALSE	TRUE	FALSE
chr3	125924347	125925236	Ugt8a	enhancer	TRUE	TRUE	TRUE
chr3	125930936	125931407	Ugt8a	intron	TRUE	TRUE	TRUE
chr3	125934608	125935134	Ugt8a	intron	TRUE	TRUE	TRUE
chr3	125936729	125939358	Ugt8a	active.promoter	TRUE	TRUE	TRUE
chr3	125940217	125941463	Ugt8a	other	TRUE	TRUE	TRUE
chr3	125943543	125943835	Ugt8a	other	TRUE	TRUE	TRUE
chr3	125954663	125957060	Ugt8a	other	TRUE	TRUE	TRUE
chr3	125957469	125958015	Ugt8a	other	TRUE	TRUE	TRUE
chr3	125983767	125984060	Ugt8a	other	FALSE	TRUE	FALSE
chr3	125986756	125986954	Ugt8a	other	FALSE	FALSE	FALSE
chr3	125995381	125995669	Ugt8a	other	FALSE	TRUE	FALSE
chr3	126003857	126004546	Ugt8a	other	TRUE	TRUE	TRUE
chr3	126010041	126010295	Ugt8a	other	FALSE	TRUE	FALSE
chr3	126045987	126046486	Gm40146	other	TRUE	TRUE	TRUE
chr3	126299365	126299603	Arsj	other	FALSE	FALSE	FALSE
chr3	126326422	126326606	Arsj	other	FALSE	TRUE	FALSE
chr3	126327030	126327261	Arsj	other	FALSE	FALSE	FALSE
chr3	126335396	126335717	Arsj	other	FALSE	TRUE	FALSE
chr3	126363748	126364117	Arsj	inactive.promoter	TRUE	TRUE	TRUE
chr3	126379712	126380087	Gm35408	inactive.promoter	FALSE	FALSE	FALSE
chr3	126385098	126385312	Arsj	intron	FALSE	FALSE	FALSE
chr3	126436347	126436552	Arsj	intron	TRUE	FALSE	FALSE
chr3	126438699	126440001	Arsj	exon	TRUE	TRUE	TRUE
chr3	126472930	126473438	LOC108168898	intron	FALSE	TRUE	FALSE
chr3	126595748	126598595	Camk2d	active.promoter	TRUE	TRUE	TRUE
chr3	126609264	126609482	Camk2d	intron	FALSE	FALSE	FALSE
chr3	126609720	126610490	Camk2d	intron	TRUE	TRUE	TRUE
chr3	126611049	126611212	Camk2d	intron	FALSE	FALSE	FALSE
chr3	126611490	126612132	Camk2d	intron	TRUE	TRUE	TRUE
chr3	126612669	126613111	Camk2d	intron	TRUE	TRUE	FALSE
chr3	126613596	126614091	Camk2d	intron	TRUE	TRUE	TRUE
chr3	126614867	126615480	Camk2d	intron	FALSE	TRUE	FALSE
chr3	126625685	126625870	Camk2d	intron	FALSE	FALSE	FALSE
chr3	126626227	126626707	Camk2d	intron	TRUE	TRUE	TRUE
chr3	126628929	126629373	Camk2d	enhancer	TRUE	TRUE	TRUE
chr3	126630255	126630424	Camk2d	intron	TRUE	FALSE	FALSE
chr3	126639124	126639841	Camk2d	intron	TRUE	TRUE	TRUE
chr3	126641108	126641757	Camk2d	intron	TRUE	TRUE	TRUE
chr3	126643044	126643767	Camk2d	intron	TRUE	TRUE	TRUE
chr3	126650484	126650802	Camk2d	intron	TRUE	TRUE	TRUE
chr3	126656227	126656682	Camk2d	intron	TRUE	TRUE	TRUE
chr3	126658780	126659237	Camk2d	intron	TRUE	TRUE	TRUE
chr3	126659745	126660534	Gm15551	enhancer	TRUE	TRUE	TRUE
chr3	126660590	126660831	Camk2d	intron	FALSE	FALSE	FALSE
chr3	126661048	126661555	Camk2d	intron	TRUE	TRUE	FALSE
chr3	126662969	126664134	Gm15551	enhancer	TRUE	TRUE	TRUE
chr3	126665331	126665567	Camk2d	intron	FALSE	FALSE	FALSE
chr3	126667229	126668481	Gm15551	enhancer	TRUE	TRUE	TRUE
chr3	126670900	126671678	Gm15551	enhancer	TRUE	TRUE	TRUE
chr3	126685493	126685983	Camk2d	intron	TRUE	TRUE	FALSE
chr3	126687176	126687351	Camk2d	intron	TRUE	FALSE	FALSE
chr3	126690759	126691292	Camk2d	intron	TRUE	TRUE	TRUE
chr3	126692733	126693919	Gm15551	enhancer	TRUE	TRUE	TRUE
chr3	126695285	126696112	Camk2d	intron	TRUE	TRUE	TRUE
chr3	126698786	126699289	Camk2d	intron	FALSE	TRUE	TRUE
chr3	126723001	126723195	Camk2d	intron	TRUE	FALSE	FALSE
chr3	126735065	126735435	Camk2d	enhancer	TRUE	TRUE	FALSE
chr3	126737124	126737569	Camk2d	intron	TRUE	TRUE	TRUE
chr3	126746430	126746908	Camk2d	intron	TRUE	TRUE	TRUE
chr3	126747726	126747912	Camk2d	intron	FALSE	FALSE	FALSE
chr3	126755384	126755746	Camk2d	intron	TRUE	TRUE	TRUE
chr3	126771017	126771958	Camk2d	inactive.promoter	TRUE	TRUE	TRUE
chr3	126823136	126823812	Camk2d	intron	TRUE	TRUE	TRUE
chr3	126824781	126825198	Camk2d	intron	TRUE	TRUE	FALSE
chr3	126826218	126826713	Camk2d	intron	TRUE	TRUE	FALSE
chr3	126829888	126830060	Camk2d	intron	FALSE	FALSE	FALSE
chr3	126831339	126831897	Camk2d	intron	TRUE	TRUE	TRUE
chr3	126842660	126843118	Camk2d	exon	FALSE	TRUE	FALSE
chr3	126893412	126893644	Ank2	other	FALSE	TRUE	FALSE
chr3	126903464	126903789	Ank2	other	TRUE	TRUE	TRUE
chr3	126919182	126919412	Ank2	other	FALSE	FALSE	FALSE
chr3	126923734	126923995	Ank2	exon	FALSE	TRUE	TRUE
chr3	126977463	126977649	Ank2	intron	FALSE	FALSE	FALSE
chr3	126990025	126990297	Ank2	intron	FALSE	FALSE	FALSE
chr3	126998459	126998727	Ank2	inactive.promoter	TRUE	TRUE	FALSE
chr3	127004900	127005757	Ank2	intron	TRUE	TRUE	TRUE
chr3	127019199	127019406	Ank2	intron	FALSE	FALSE	FALSE
chr3	127040333	127040519	Ank2	intron	FALSE	FALSE	FALSE
chr3	127123160	127123958	Ank2	enhancer	TRUE	TRUE	TRUE
chr3	127124633	127125048	Ank2	inactive.promoter	TRUE	TRUE	TRUE
chr3	127128524	127128977	Ank2	intron	TRUE	TRUE	TRUE
chr3	127130035	127131390	Ank2	intron	TRUE	TRUE	TRUE
chr3	127153612	127154504	Ank2	intron	TRUE	TRUE	TRUE
chr3	127161295	127161559	LOC100862268	active.promoter	TRUE	FALSE	FALSE
chr3	127161875	127162797	LOC100862268	active.promoter	TRUE	TRUE	TRUE
chr3	127226402	127226598	Ank2	exon	FALSE	FALSE	FALSE
chr3	127242609	127242767	Ank2	intron	FALSE	FALSE	TRUE
chr3	127257448	127258237	Ank2	active.promoter	TRUE	TRUE	TRUE
chr3	127321192	127321490	Ank2	intron	FALSE	FALSE	FALSE
chr3	127355274	127355581	Ank2	intron	FALSE	TRUE	FALSE
chr3	127474251	127474738	Ank2	intron	FALSE	TRUE	TRUE
chr3	127498407	127499375	Ank2	active.promoter	TRUE	TRUE	TRUE
chr3	127527714	127527936	Mir302b	other	TRUE	FALSE	FALSE
chr3	127552621	127553684	Larp7	active.promoter	TRUE	TRUE	TRUE
chr3	127572611	127572925	Zgrf1	inactive.promoter	TRUE	TRUE	TRUE
chr3	127577852	127578179	Zgrf1	intron	TRUE	TRUE	FALSE
chr3	127579844	127580352	Zgrf1	intron	TRUE	TRUE	TRUE
chr3	127588842	127589194	Zgrf1	intron	TRUE	TRUE	TRUE
chr3	127597092	127598060	Zgrf1	enhancer	TRUE	TRUE	TRUE
chr3	127600285	127600512	Zgrf1	intron	FALSE	FALSE	FALSE
chr3	127608088	127608439	Zgrf1	intron	TRUE	TRUE	TRUE
chr3	127619400	127619667	Gm40147	other	TRUE	TRUE	TRUE
chr3	127625259	127625741	Gm40147	other	TRUE	TRUE	TRUE
chr3	127627708	127627941	Gm40147	inactive.promoter	FALSE	FALSE	TRUE
chr3	127628293	127629022	Gm40147	inactive.promoter	TRUE	TRUE	TRUE
chr3	127632402	127634801	Neurog2	inactive.promoter	TRUE	TRUE	TRUE
chr3	127637037	127637219	Neurog2	other	FALSE	TRUE	FALSE
chr3	127639927	127640284	Neurog2	other	FALSE	TRUE	TRUE
chr3	127640408	127641651	Neurog2	other	TRUE	TRUE	TRUE
chr3	127676496	127676825	Alpk1	intron	TRUE	TRUE	TRUE
chr3	127679606	127679836	Alpk1	exon	TRUE	TRUE	FALSE
chr3	127698220	127698390	Alpk1	intron	FALSE	FALSE	FALSE
chr3	127701356	127701788	Alpk1	intron	TRUE	TRUE	TRUE
chr3	127704393	127704600	Alpk1	intron	FALSE	FALSE	FALSE
chr3	127710295	127710458	Alpk1	intron	FALSE	FALSE	FALSE
chr3	127711512	127712015	Alpk1	intron	TRUE	TRUE	TRUE
chr3	127713129	127713372	Alpk1	intron	FALSE	FALSE	TRUE
chr3	127717694	127718331	Alpk1	intron	TRUE	TRUE	TRUE
chr3	127720596	127721367	Alpk1	intron	TRUE	TRUE	TRUE
chr3	127743669	127743914	Alpk1	intron	TRUE	FALSE	FALSE
chr3	127763125	127763401	Alpk1	intron	TRUE	TRUE	FALSE
chr3	127779949	127780721	Alpk1	active.promoter	TRUE	TRUE	TRUE
chr3	127781007	127781342	Alpk1	active.promoter	TRUE	TRUE	TRUE
chr3	127787058	127787630	Tifa	other	TRUE	TRUE	FALSE
chr3	127788053	127788667	Tifa	active.promoter	TRUE	TRUE	TRUE
chr3	127788878	127791520	Tifa	active.promoter	TRUE	TRUE	TRUE
chr3	127792910	127793436	Tifa	intron	TRUE	TRUE	TRUE
chr3	127797047	127797592	Tifa	exon	TRUE	TRUE	TRUE
chr3	127802570	127803247	Tifa	other	TRUE	TRUE	TRUE
chr3	127817142	127817497	Ap1ar	intron	TRUE	TRUE	TRUE
chr3	127818696	127819380	Ap1ar	intron	TRUE	TRUE	TRUE
chr3	127826893	127827695	Ap1ar	enhancer	TRUE	TRUE	TRUE
chr3	127833980	127834484	Ap1ar	intron	TRUE	TRUE	TRUE
chr3	127835512	127836001	Ap1ar	active.promoter	TRUE	TRUE	TRUE
chr3	127836824	127838129	Ap1ar	active.promoter	TRUE	TRUE	TRUE
chr3	127839842	127840351	Ap1ar	other	TRUE	TRUE	TRUE
chr3	127841012	127841535	Ap1ar	enhancer	TRUE	TRUE	TRUE
chr3	127845711	127846123	Ap1ar	other	FALSE	TRUE	FALSE
chr3	127848110	127848426	Ap1ar	other	FALSE	FALSE	FALSE
chr3	127851187	127851587	Gm35585	other	TRUE	TRUE	TRUE
chr3	127853417	127853724	Gm35585	other	TRUE	TRUE	FALSE
chr3	127861286	127861771	Gm35585	exon	TRUE	TRUE	TRUE
chr3	127864181	127864553	Gm35585	intron	FALSE	TRUE	TRUE
chr3	127868975	127869256	Gm35585	other	TRUE	FALSE	FALSE
chr3	127888673	127888976	5730508B09Rik	intron	FALSE	TRUE	FALSE
chr3	127889360	127889600	5730508B09Rik	intron	FALSE	TRUE	FALSE
chr3	127894008	127894236	5730508B09Rik	intron	FALSE	FALSE	FALSE
chr3	127895623	127896713	5730508B09Rik	active.promoter	TRUE	TRUE	TRUE
chr3	127900179	127900584	5730508B09Rik	other	TRUE	TRUE	TRUE
chr3	127914367	127914639	9830132P13Rik	other	TRUE	TRUE	FALSE
chr3	127949046	127949313	9830132P13Rik	intron	TRUE	TRUE	FALSE
chr3	127971011	127971216	Gm35667	inactive.promoter	FALSE	TRUE	FALSE
chr3	127977173	127977715	Gm35667	other	TRUE	TRUE	TRUE
chr3	128039254	128039557	Gm35667	other	FALSE	TRUE	FALSE
chr3	128040226	128040782	Gm35667	other	TRUE	TRUE	TRUE
chr3	128110416	128110791	D030025E07Rik	other	TRUE	TRUE	FALSE
chr3	128199445	128199829	D030025E07Rik	intron	TRUE	TRUE	TRUE
chr3	128207081	128207262	D030025E07Rik	intron	FALSE	TRUE	FALSE
chr3	128210393	128211144	D030025E07Rik	intron	TRUE	TRUE	TRUE
chr3	128212135	128212795	D030025E07Rik	enhancer	TRUE	TRUE	TRUE
chr3	128217494	128218908	D030025E07Rik	enhancer	TRUE	TRUE	TRUE
chr3	128220621	128221954	D030025E07Rik	enhancer	TRUE	TRUE	TRUE
chr3	128222360	128222750	D030025E07Rik	enhancer	TRUE	TRUE	TRUE
chr3	128223693	128223998	D030025E07Rik	intron	TRUE	TRUE	TRUE
chr3	128226170	128227557	D030025E07Rik	intron	TRUE	TRUE	TRUE
chr3	128277684	128277896	D030025E07Rik	other	FALSE	TRUE	FALSE
chr3	128287855	128288226	D030025E07Rik	other	TRUE	TRUE	TRUE
chr3	128288853	128289021	D030025E07Rik	other	FALSE	FALSE	FALSE
chr3	128337052	128337487	D030025E07Rik	other	TRUE	TRUE	TRUE
chr3	128342816	128343063	D030025E07Rik	other	FALSE	FALSE	FALSE
chr3	128345573	128345776	D030025E07Rik	other	FALSE	TRUE	FALSE
chr3	128347895	128348275	D030025E07Rik	other	FALSE	TRUE	FALSE
chr3	128362454	128362747	D030025E07Rik	other	TRUE	TRUE	FALSE
chr3	128369611	128369961	D030025E07Rik	other	TRUE	FALSE	FALSE
chr3	128415553	128415838	D030025E07Rik	other	FALSE	FALSE	TRUE
chr3	128565356	128565780	Gm40148	other	TRUE	TRUE	FALSE
chr3	128566296	128566579	Gm40148	other	FALSE	FALSE	FALSE
chr3	128697291	128697528	Gm40148	intron	TRUE	FALSE	FALSE
chr3	128785769	128786184	Gm40148	other	TRUE	TRUE	TRUE
chr3	128874973	128875152	Gm40148	other	FALSE	TRUE	FALSE
chr3	128941090	128941583	Gm35726	other	TRUE	TRUE	TRUE
chr3	129104007	129104463	Gm35726	intron	TRUE	TRUE	TRUE
chr3	129161650	129161967	Gm40149	other	FALSE	FALSE	TRUE
chr3	129166642	129167081	Gm40149	other	TRUE	TRUE	TRUE
chr3	129199615	129200297	Gm40149	inactive.promoter	TRUE	TRUE	TRUE
chr3	129204149	129205042	Pitx2	inactive.promoter	TRUE	TRUE	TRUE
chr3	129213573	129216355	Pitx2	active.promoter	TRUE	TRUE	TRUE
chr3	129216841	129217360	Pitx2	intron	TRUE	TRUE	TRUE
chr3	129217856	129219063	Pitx2	exon	TRUE	TRUE	FALSE
chr3	129220185	129220432	Pitx2	other	FALSE	FALSE	FALSE
chr3	129220856	129222060	Pitx2	other	TRUE	TRUE	TRUE
chr3	129222497	129222741	Pitx2	other	FALSE	FALSE	FALSE
chr3	129224080	129225828	Pitx2	other	TRUE	TRUE	TRUE
chr3	129256433	129256593	Pitx2	other	FALSE	FALSE	TRUE
chr3	129256910	129257179	Pitx2	other	TRUE	TRUE	FALSE
chr3	129269223	129269662	Enpep	exon	TRUE	TRUE	TRUE
chr3	129272986	129273703	Enpep	intron	TRUE	TRUE	TRUE
chr3	129286948	129287533	Enpep	intron	TRUE	TRUE	FALSE
chr3	129289517	129290242	Enpep	intron	TRUE	TRUE	TRUE
chr3	129290801	129291348	Enpep	intron	TRUE	TRUE	TRUE
chr3	129295257	129295483	Enpep	intron	FALSE	TRUE	FALSE
chr3	129295791	129296406	Enpep	intron	TRUE	TRUE	TRUE
chr3	129297019	129297344	Enpep	intron	TRUE	TRUE	FALSE
chr3	129321644	129322179	Enpep	intron	TRUE	TRUE	TRUE
chr3	129324823	129325625	Enpep	intron	TRUE	TRUE	TRUE
chr3	129327310	129327639	Enpep	intron	FALSE	TRUE	TRUE
chr3	129327920	129328709	Enpep	intron	TRUE	TRUE	TRUE
chr3	129331872	129333282	Enpep	active.promoter	TRUE	TRUE	TRUE
chr3	129336483	129336934	Enpep	other	TRUE	TRUE	FALSE
chr3	129338261	129338704	Enpep	other	TRUE	TRUE	TRUE
chr3	129379186	129379538	Gm35787	other	FALSE	TRUE	TRUE
chr3	129380635	129383213	Gm35787	enhancer	TRUE	TRUE	TRUE
chr3	129392217	129392443	Gm35787	other	FALSE	FALSE	FALSE
chr3	129392941	129394079	Gm35787	other	TRUE	TRUE	TRUE
chr3	129397217	129397394	Gm35787	other	FALSE	FALSE	TRUE
chr3	129421868	129422153	Gm35787	inactive.promoter	FALSE	TRUE	FALSE
chr3	129450677	129451093	Gm5712	other	TRUE	TRUE	TRUE
chr3	129503439	129504538	Gm35986	other	TRUE	TRUE	TRUE
chr3	129504952	129505358	Gm35986	other	TRUE	TRUE	TRUE
chr3	129509651	129510161	Gm35986	other	TRUE	TRUE	TRUE
chr3	129529382	129529699	Gm35986	intron	TRUE	TRUE	FALSE
chr3	129531794	129534599	Gm35986	active.promoter	TRUE	TRUE	TRUE
chr3	129536027	129536909	Elovl6	intron	TRUE	TRUE	TRUE
chr3	129548835	129549016	Elovl6	intron	FALSE	FALSE	FALSE
chr3	129549486	129549997	Elovl6	intron	TRUE	TRUE	TRUE
chr3	129551170	129552170	Elovl6	intron	TRUE	TRUE	TRUE
chr3	129553298	129553501	Elovl6	intron	TRUE	TRUE	FALSE
chr3	129554248	129555311	Gm35986	enhancer	TRUE	TRUE	TRUE
chr3	129556987	129557518	Gm35986	enhancer	TRUE	TRUE	TRUE
chr3	129558072	129558891	Elovl6	intron	TRUE	TRUE	TRUE
chr3	129563620	129564281	Elovl6	intron	TRUE	TRUE	TRUE
chr3	129564859	129565787	Elovl6	intron	TRUE	TRUE	TRUE
chr3	129565869	129566189	Elovl6	intron	FALSE	FALSE	FALSE
chr3	129566722	129566940	Elovl6	intron	FALSE	FALSE	FALSE
chr3	129567896	129568282	Elovl6	intron	TRUE	TRUE	FALSE
chr3	129570830	129572011	Elovl6	intron	TRUE	TRUE	TRUE
chr3	129573657	129573966	Elovl6	intron	FALSE	TRUE	FALSE
chr3	129580844	129581615	Elovl6	intron	TRUE	TRUE	TRUE
chr3	129581704	129581912	Elovl6	intron	FALSE	TRUE	FALSE
chr3	129582100	129583719	Gm35986	enhancer	TRUE	TRUE	TRUE
chr3	129587847	129588526	Elovl6	intron	TRUE	TRUE	TRUE
chr3	129591119	129592232	Elovl6	intron	TRUE	TRUE	TRUE
chr3	129592804	129593523	Elovl6	intron	TRUE	TRUE	TRUE
chr3	129598752	129599055	Elovl6	intron	FALSE	FALSE	FALSE
chr3	129611702	129611953	Elovl6	intron	FALSE	FALSE	FALSE
chr3	129614116	129614678	Elovl6	intron	TRUE	TRUE	TRUE
chr3	129619518	129619699	Elovl6	intron	FALSE	FALSE	TRUE
chr3	129623504	129623938	Elovl6	intron	TRUE	TRUE	TRUE
chr3	129626928	129627249	Elovl6	intron	FALSE	FALSE	FALSE
chr3	129634413	129634766	Elovl6	exon	FALSE	TRUE	FALSE
chr3	129645439	129645874	Egf	other	TRUE	TRUE	TRUE
chr3	129674856	129675643	Egf	other	TRUE	TRUE	TRUE
chr3	129680352	129680593	Egf	intron	FALSE	FALSE	TRUE
chr3	129681873	129682432	Egf	intron	TRUE	FALSE	TRUE
chr3	129683009	129683433	Egf	exon	FALSE	FALSE	FALSE
chr3	129696002	129696416	Egf	intron	FALSE	FALSE	TRUE
chr3	129697745	129698163	Egf	exon	TRUE	TRUE	TRUE
chr3	129698932	129699210	Egf	intron	FALSE	FALSE	TRUE
chr3	129710867	129711099	Egf	intron	FALSE	FALSE	FALSE
chr3	129713517	129713951	Egf	intron	FALSE	FALSE	FALSE
chr3	129715243	129715596	Egf	intron	TRUE	TRUE	FALSE
chr3	129715938	129716110	Egf	intron	FALSE	FALSE	FALSE
chr3	129724885	129725748	Egf	active.promoter	TRUE	TRUE	TRUE
chr3	129734255	129734706	Egf	intron	TRUE	FALSE	FALSE
chr3	129736903	129737223	Egf	exon	TRUE	FALSE	FALSE
chr3	129744118	129744331	Egf	intron	TRUE	FALSE	FALSE
chr3	129744654	129746199	Egf	intron	TRUE	TRUE	TRUE
chr3	129746962	129747534	Egf	intron	TRUE	FALSE	FALSE
chr3	129752736	129752914	6330410L21Rik	active.promoter	FALSE	FALSE	FALSE
chr3	129754563	129755720	6330410L21Rik	active.promoter	TRUE	TRUE	TRUE
chr3	129756437	129756659	Egf	active.promoter	TRUE	FALSE	FALSE
chr3	129757265	129757966	6330410L21Rik	intron	TRUE	TRUE	TRUE
chr3	129766816	129767990	Egf	other	TRUE	TRUE	TRUE
chr3	129769558	129769817	Egf	other	FALSE	TRUE	FALSE
chr3	129776360	129776626	Egf	other	FALSE	FALSE	FALSE
chr3	129779810	129780013	Gm36130	other	FALSE	TRUE	FALSE
chr3	129793463	129794246	Lrit3	intron	TRUE	TRUE	TRUE
chr3	129796766	129796977	Gm36130	active.promoter	FALSE	TRUE	FALSE
chr3	129797304	129797906	Gm36130	active.promoter	TRUE	TRUE	FALSE
chr3	129798986	129799454	Gm36130	enhancer	TRUE	TRUE	FALSE
chr3	129824211	129824478	Rrh	other	TRUE	TRUE	TRUE
chr3	129830610	129831734	Gar1	active.promoter	TRUE	TRUE	TRUE
chr3	129835483	129836917	Cfi	active.promoter	TRUE	TRUE	TRUE
chr3	129867214	129867584	Cfi	intron	TRUE	TRUE	TRUE
chr3	129877457	129879670	Pla2g12a	active.promoter	TRUE	TRUE	TRUE
chr3	129881148	129881567	Pla2g12a	inactive.promoter	FALSE	TRUE	FALSE
chr3	129886276	129887011	Pla2g12a	intron	TRUE	TRUE	TRUE
chr3	129888166	129888558	Pla2g12a	intron	TRUE	TRUE	TRUE
chr3	129901061	129902198	LOC108168900	active.promoter	TRUE	TRUE	TRUE
chr3	129923463	129924325	Ccdc109b	intron	TRUE	TRUE	TRUE
chr3	129948391	129948914	Ccdc109b	intron	TRUE	TRUE	TRUE
chr3	129969506	129970235	Ccdc109b	active.promoter	TRUE	TRUE	TRUE
chr3	129970666	129971176	Ccdc109b	active.promoter	TRUE	TRUE	TRUE
chr3	129989127	129989779	Sec24b	exon	TRUE	TRUE	TRUE
chr3	129997925	129998379	Sec24b	intron	TRUE	TRUE	FALSE
chr3	130006167	130006720	Sec24b	intron	TRUE	TRUE	TRUE
chr3	130046220	130047065	Sec24b	intron	TRUE	TRUE	TRUE
chr3	130052902	130054239	Sec24b	enhancer	TRUE	TRUE	TRUE
chr3	130054627	130054916	Sec24b	intron	TRUE	TRUE	FALSE
chr3	130054939	130055254	Sec24b	intron	FALSE	FALSE	FALSE
chr3	130055909	130056488	Sec24b	intron	TRUE	TRUE	TRUE
chr3	130058555	130059296	Sec24b	intron	TRUE	TRUE	TRUE
chr3	130059711	130061941	Sec24b	active.promoter	TRUE	TRUE	TRUE
chr3	130073076	130073437	Sec24b	other	TRUE	TRUE	FALSE
chr3	130075869	130076055	Sec24b	other	TRUE	FALSE	FALSE
chr3	130086717	130086995	Sec24b	other	FALSE	FALSE	FALSE
chr3	130129802	130129983	Col25a1	other	FALSE	FALSE	FALSE
chr3	130167012	130167260	Col25a1	other	FALSE	TRUE	FALSE
chr3	130172691	130173154	Col25a1	other	FALSE	TRUE	FALSE
chr3	130180232	130181486	Col25a1	active.promoter	TRUE	TRUE	TRUE
chr3	130214624	130214879	Col25a1	intron	FALSE	TRUE	FALSE
chr3	130252350	130252543	Col25a1	intron	FALSE	FALSE	FALSE
chr3	130290081	130290528	Col25a1	intron	TRUE	TRUE	TRUE
chr3	130305674	130306009	Col25a1	intron	TRUE	TRUE	FALSE
chr3	130310799	130311483	Col25a1	intron	TRUE	TRUE	TRUE
chr3	130313188	130313479	Col25a1	intron	FALSE	TRUE	FALSE
chr3	130328798	130329026	Col25a1	intron	FALSE	TRUE	FALSE
chr3	130329907	130330112	Col25a1	intron	FALSE	FALSE	FALSE
chr3	130337823	130338246	Col25a1	intron	FALSE	TRUE	FALSE
chr3	130385794	130386239	Col25a1	intron	TRUE	TRUE	TRUE
chr3	130389167	130390133	Col25a1	intron	TRUE	TRUE	FALSE
chr3	130400716	130401266	Col25a1	intron	FALSE	TRUE	FALSE
chr3	130413323	130413626	Col25a1	intron	FALSE	TRUE	FALSE
chr3	130440701	130441035	Col25a1	intron	TRUE	TRUE	FALSE
chr3	130479593	130479766	Col25a1	intron	FALSE	FALSE	FALSE
chr3	130484295	130484585	Col25a1	intron	FALSE	TRUE	TRUE
chr3	130579654	130579954	Col25a1	intron	TRUE	TRUE	FALSE
chr3	130583148	130583736	Col25a1	exon	TRUE	TRUE	FALSE
chr3	130583989	130584596	Col25a1	intron	TRUE	TRUE	TRUE
chr3	130603864	130604365	Etnppl	other	TRUE	TRUE	TRUE
chr3	130607992	130608190	Etnppl	other	FALSE	FALSE	TRUE
chr3	130617243	130618025	Etnppl	active.promoter	TRUE	TRUE	TRUE
chr3	130633920	130634211	Gm36322	inactive.promoter	FALSE	TRUE	FALSE
chr3	130681199	130681628	Gm36373	intron	TRUE	TRUE	TRUE
chr3	130683856	130685556	Gm36373	intron	TRUE	TRUE	TRUE
chr3	130688109	130689067	Gm36373	intron	TRUE	TRUE	TRUE
chr3	130689452	130690041	Gm36373	intron	TRUE	TRUE	TRUE
chr3	130690713	130692392	Gm36373	inactive.promoter	TRUE	TRUE	TRUE
chr3	130692650	130693167	Gm36373	inactive.promoter	TRUE	TRUE	TRUE
chr3	130707237	130707444	Ostc	intron	TRUE	TRUE	TRUE
chr3	130708438	130709923	Ostc	active.promoter	TRUE	TRUE	TRUE
chr3	130714864	130715628	Ostc	other	TRUE	TRUE	TRUE
chr3	130727021	130727310	Rpl34	intron	FALSE	TRUE	FALSE
chr3	130729752	130730941	Rpl34	active.promoter	TRUE	TRUE	TRUE
chr3	130731668	130731925	Rpl34	other	TRUE	TRUE	FALSE
chr3	130764203	130764487	Rpl34	other	FALSE	TRUE	FALSE
chr3	130810056	130810299	Gm36443	other	TRUE	FALSE	FALSE
chr3	130818700	130819129	Gm36443	other	TRUE	TRUE	TRUE
chr3	130826523	130826791	Gm36443	other	TRUE	TRUE	FALSE
chr3	130827126	130827344	Gm36443	other	TRUE	FALSE	FALSE
chr3	130831735	130832229	Gm36520	other	TRUE	TRUE	TRUE
chr3	130832935	130833610	Gm36520	other	TRUE	TRUE	TRUE
chr3	130863067	130863355	Gm36520	intron	FALSE	FALSE	FALSE
chr3	130900060	130900424	Gm36520	other	TRUE	TRUE	FALSE
chr3	130912244	130912467	Gm36520	other	FALSE	FALSE	TRUE
chr3	130945998	130946507	Gm36520	other	TRUE	TRUE	TRUE
chr3	130951406	130951687	Gm36520	other	FALSE	FALSE	FALSE
chr3	130975273	130975631	Gm36520	other	TRUE	TRUE	FALSE
chr3	131019170	131020072	Gm36603	other	TRUE	TRUE	TRUE
chr3	131046387	131046731	Gm36603	other	TRUE	TRUE	TRUE
chr3	131066124	131066515	Gm36603	other	TRUE	TRUE	TRUE
chr3	131105763	131107053	Gm36603	inactive.promoter	TRUE	TRUE	FALSE
chr3	131107168	131108013	Gm36603	inactive.promoter	FALSE	TRUE	FALSE
chr3	131110145	131112749	Lef1	active.promoter	TRUE	TRUE	TRUE
chr3	131139228	131140133	Lef1	intron	TRUE	TRUE	TRUE
chr3	131157327	131157893	Lef1	intron	TRUE	TRUE	TRUE
chr3	131177313	131177682	Lef1	intron	TRUE	TRUE	TRUE
chr3	131182238	131182423	Lef1	intron	FALSE	FALSE	FALSE
chr3	131202394	131202805	Lef1	intron	FALSE	FALSE	TRUE
chr3	131208666	131208884	Lef1	intron	FALSE	FALSE	FALSE
chr3	131232445	131232835	Hadh	other	FALSE	FALSE	FALSE
chr3	131245789	131247878	Hadh	enhancer	TRUE	TRUE	TRUE
chr3	131248461	131249022	Hadh	exon	TRUE	TRUE	TRUE
chr3	131253616	131253899	Hadh	intron	TRUE	TRUE	TRUE
chr3	131254928	131255457	Hadh	intron	TRUE	TRUE	TRUE
chr3	131260320	131260650	Hadh	intron	TRUE	TRUE	FALSE
chr3	131260903	131261078	Hadh	intron	FALSE	TRUE	FALSE
chr3	131263667	131264658	Hadh	enhancer	TRUE	TRUE	TRUE
chr3	131266604	131267067	Hadh	enhancer	TRUE	TRUE	TRUE
chr3	131268556	131269664	Hadh	intron	TRUE	TRUE	TRUE
chr3	131270250	131273201	Hadh	active.promoter	TRUE	TRUE	TRUE
chr3	131283115	131284528	Hadh	enhancer	TRUE	TRUE	TRUE
chr3	131285879	131286451	Hadh	other	TRUE	TRUE	TRUE
chr3	131286780	131286994	Hadh	other	FALSE	FALSE	FALSE
chr3	131293002	131293291	Cyp2u1	intron	FALSE	FALSE	FALSE
chr3	131295579	131296030	Cyp2u1	intron	FALSE	FALSE	FALSE
chr3	131300046	131300253	Cyp2u1	intron	TRUE	TRUE	FALSE
chr3	131302256	131303633	LOC100503594	active.promoter	TRUE	TRUE	TRUE
chr3	131317373	131318419	LOC100503594	other	TRUE	TRUE	TRUE
chr3	131320162	131320892	Sgms2	exon	TRUE	TRUE	TRUE
chr3	131322109	131322881	LOC100503594	enhancer	TRUE	TRUE	FALSE
chr3	131331233	131332041	Sgms2	enhancer	TRUE	TRUE	TRUE
chr3	131333201	131334010	Sgms2	intron	TRUE	TRUE	TRUE
chr3	131334190	131335267	Sgms2	intron	TRUE	TRUE	TRUE
chr3	131337676	131338279	Sgms2	intron	TRUE	TRUE	TRUE
chr3	131339327	131339521	Sgms2	intron	FALSE	FALSE	FALSE
chr3	131340901	131341340	Sgms2	intron	TRUE	TRUE	TRUE
chr3	131342306	131343566	Sgms2	exon	TRUE	TRUE	TRUE
chr3	131344094	131344269	Sgms2	inactive.promoter	FALSE	TRUE	FALSE
chr3	131346056	131346333	Sgms2	intron	TRUE	TRUE	FALSE
chr3	131347899	131348614	Sgms2	enhancer	TRUE	TRUE	TRUE
chr3	131348916	131349566	Sgms2	enhancer	TRUE	TRUE	TRUE
chr3	131352570	131352839	Sgms2	intron	TRUE	TRUE	TRUE
chr3	131356322	131356745	Sgms2	intron	TRUE	TRUE	FALSE
chr3	131358914	131359365	Sgms2	intron	TRUE	TRUE	TRUE
chr3	131361006	131361326	Sgms2	intron	TRUE	TRUE	TRUE
chr3	131361690	131362585	Sgms2	intron	TRUE	TRUE	TRUE
chr3	131363613	131363920	Sgms2	enhancer	TRUE	TRUE	FALSE
chr3	131364118	131365692	Sgms2	enhancer	TRUE	TRUE	TRUE
chr3	131366709	131367197	Sgms2	intron	TRUE	TRUE	TRUE
chr3	131463604	131463905	Sgms2	enhancer	TRUE	TRUE	TRUE
chr3	131464225	131464537	Sgms2	enhancer	FALSE	TRUE	FALSE
chr3	131465507	131466395	Sgms2	enhancer	TRUE	TRUE	TRUE
chr3	131466737	131467027	Sgms2	intron	TRUE	FALSE	TRUE
chr3	131469556	131470165	Sgms2	enhancer	TRUE	TRUE	TRUE
chr3	131471675	131472023	Sgms2	intron	TRUE	FALSE	FALSE
chr3	131479291	131479818	Sgms2	intron	TRUE	TRUE	TRUE
chr3	131481812	131482325	Sgms2	enhancer	TRUE	TRUE	FALSE
chr3	131482516	131484157	Sgms2	enhancer	TRUE	TRUE	TRUE
chr3	131485141	131485962	Sgms2	enhancer	TRUE	TRUE	TRUE
chr3	131486238	131486470	Sgms2	intron	FALSE	TRUE	FALSE
chr3	131487073	131487378	Sgms2	intron	FALSE	FALSE	FALSE
chr3	131487709	131488127	Sgms2	active.promoter	FALSE	FALSE	TRUE
chr3	131488281	131491810	Sgms2	active.promoter	TRUE	TRUE	TRUE
chr3	131493925	131494274	Gm36753	exon	TRUE	TRUE	TRUE
chr3	131494516	131497152	Sgms2	enhancer	TRUE	TRUE	TRUE
chr3	131501868	131502323	Gm36863	other	TRUE	TRUE	TRUE
chr3	131503388	131504262	Gm36863	other	TRUE	TRUE	TRUE
chr3	131504336	131505193	Gm36863	enhancer	TRUE	TRUE	TRUE
chr3	131506648	131507437	Gm36863	other	TRUE	TRUE	TRUE
chr3	131507843	131508583	Gm36863	inactive.promoter	TRUE	TRUE	TRUE
chr3	131511620	131511967	Gm36863	other	TRUE	TRUE	TRUE
chr3	131516333	131517162	Gm36863	other	TRUE	TRUE	TRUE
chr3	131522234	131522595	Gm36863	other	TRUE	TRUE	FALSE
chr3	131558078	131558667	Papss1	other	TRUE	TRUE	TRUE
chr3	131559874	131560058	Papss1	other	FALSE	FALSE	FALSE
chr3	131561385	131561735	Papss1	other	FALSE	TRUE	TRUE
chr3	131562047	131562663	Papss1	other	TRUE	TRUE	TRUE
chr3	131564233	131566071	Papss1	active.promoter	TRUE	TRUE	TRUE
chr3	131566847	131567130	Papss1	active.promoter	TRUE	FALSE	FALSE
chr3	131568924	131569250	Papss1	intron	TRUE	TRUE	TRUE
chr3	131570043	131570592	Papss1	intron	TRUE	TRUE	TRUE
chr3	131572028	131572530	Papss1	intron	TRUE	TRUE	TRUE
chr3	131572814	131572976	Papss1	intron	FALSE	FALSE	TRUE
chr3	131573269	131574426	Papss1	enhancer	TRUE	TRUE	TRUE
chr3	131575328	131575501	Papss1	intron	FALSE	FALSE	TRUE
chr3	131577796	131579486	Gm36917	enhancer	TRUE	TRUE	TRUE
chr3	131581135	131581617	Papss1	intron	TRUE	TRUE	TRUE
chr3	131595556	131595824	Papss1	intron	FALSE	FALSE	FALSE
chr3	131595975	131596305	Papss1	intron	FALSE	TRUE	TRUE
chr3	131609052	131609965	Papss1	intron	TRUE	TRUE	TRUE
chr3	131610198	131610545	Papss1	intron	TRUE	TRUE	FALSE
chr3	131612941	131613308	Papss1	intron	FALSE	TRUE	FALSE
chr3	131618465	131619005	Papss1	intron	TRUE	TRUE	TRUE
chr3	131629397	131630228	Papss1	intron	FALSE	TRUE	FALSE
chr3	131630472	131631344	Papss1	intron	TRUE	TRUE	FALSE
chr3	131636189	131636375	Papss1	intron	FALSE	FALSE	FALSE
chr3	131637741	131637983	Papss1	intron	FALSE	FALSE	FALSE
chr3	131638236	131638653	Papss1	intron	FALSE	TRUE	FALSE
chr3	131642836	131643287	Papss1	exon	FALSE	FALSE	TRUE
chr3	131667265	131667632	Gm36917	other	FALSE	TRUE	FALSE
chr3	131676715	131677126	Gm36917	other	FALSE	TRUE	FALSE
chr3	131691386	131691858	Gm36917	other	FALSE	FALSE	FALSE
chr3	131701585	131702179	Gm36917	other	TRUE	TRUE	TRUE
chr3	131703202	131703485	Gm36917	other	FALSE	TRUE	FALSE
chr3	131734192	131734706	Gm36917	other	TRUE	TRUE	TRUE
chr3	131769732	131771091	Gm29865	other	TRUE	TRUE	TRUE
chr3	131776663	131777064	Gm29865	other	FALSE	TRUE	FALSE
chr3	131802674	131803468	Gm29865	other	TRUE	TRUE	TRUE
chr3	131803677	131804436	Gm29865	other	TRUE	TRUE	FALSE
chr3	131807563	131808710	Gm29865	other	TRUE	TRUE	TRUE
chr3	131813050	131813630	Gm29865	other	TRUE	TRUE	FALSE
chr3	131887688	131888059	Gm29865	other	TRUE	TRUE	TRUE
chr3	131895611	131895862	Gm29865	intron	FALSE	FALSE	FALSE
chr3	131939571	131940058	Gm29865	intron	TRUE	TRUE	FALSE
chr3	131941900	131943341	Gm29865	intron	TRUE	TRUE	TRUE
chr3	131943624	131943984	Gm29865	intron	FALSE	FALSE	FALSE
chr3	131961572	131961906	Gm29865	intron	FALSE	TRUE	FALSE
chr3	131975898	131976356	Gm29865	intron	TRUE	TRUE	TRUE
chr3	132006109	132006720	Gm29949	inactive.promoter	TRUE	TRUE	TRUE
chr4	155228484	155228845	Gm42364	inactive.promoter	TRUE	TRUE	TRUE
chr3	132033123	132033390	Gm29949	intron	FALSE	FALSE	FALSE
chr3	132035300	132035469	Gm29949	intron	FALSE	FALSE	TRUE
chr3	132062714	132063775	Dkk2	other	TRUE	TRUE	TRUE
chr3	132083572	132087669	Dkk2	active.promoter	TRUE	TRUE	TRUE
chr3	132096137	132096836	Dkk2	intron	TRUE	TRUE	TRUE
chr3	132100712	132101057	Dkk2	intron	TRUE	TRUE	TRUE
chr3	132121264	132121665	Dkk2	intron	TRUE	TRUE	TRUE
chr3	132136500	132136809	Dkk2	intron	FALSE	FALSE	FALSE
chr3	132137426	132137593	Dkk2	intron	FALSE	FALSE	FALSE
chr3	132140864	132141630	Dkk2	intron	TRUE	TRUE	TRUE
chr3	132150852	132151119	Dkk2	intron	FALSE	FALSE	FALSE
chr3	132168591	132168771	Dkk2	intron	FALSE	FALSE	FALSE
chr3	132211236	132211688	Dkk2	other	FALSE	TRUE	FALSE
chr3	132277835	132278082	Dkk2	other	FALSE	FALSE	FALSE
chr3	132287688	132288208	Gm30147	other	TRUE	TRUE	TRUE
chr3	132326992	132327304	Gm30147	other	FALSE	TRUE	FALSE
chr3	132412257	132412700	Gm30147	other	TRUE	FALSE	TRUE
chr3	132417837	132418097	Gm30147	other	TRUE	TRUE	FALSE
chr3	132428231	132428618	Gm30147	other	FALSE	FALSE	FALSE
chr3	132621662	132622074	Gimd1	other	TRUE	TRUE	TRUE
chr3	132629547	132630046	Gimd1	inactive.promoter	TRUE	TRUE	TRUE
chr3	132683528	132684632	Aimp1	active.promoter	TRUE	TRUE	TRUE
chr3	132713872	132714194	Tbck	intron	TRUE	TRUE	FALSE
chr3	132724086	132724567	Tbck	intron	TRUE	TRUE	FALSE
chr3	132737005	132737538	Tbck	exon	TRUE	TRUE	FALSE
chr3	132744475	132745023	Tbck	intron	TRUE	TRUE	TRUE
chr3	132747161	132747340	Tbck	intron	FALSE	TRUE	FALSE
chr3	132772162	132772405	Gm30294	exon	FALSE	TRUE	TRUE
chr3	132776905	132777138	Gm30294	exon	FALSE	FALSE	FALSE
chr3	132812286	132812832	Tbck	intron	TRUE	TRUE	FALSE
chr3	132814671	132815332	Tbck	exon	TRUE	TRUE	TRUE
chr3	132834570	132835781	Tbck	intron	TRUE	TRUE	TRUE
chr3	132839438	132839941	Tbck	exon	TRUE	TRUE	TRUE
chr3	132852328	132852649	Gm29811	intron	FALSE	TRUE	FALSE
chr3	132856537	132857168	Gm29811	intron	TRUE	TRUE	TRUE
chr3	132857734	132858250	Gm29811	intron	TRUE	TRUE	TRUE
chr3	132860683	132861466	Gm29811	intron	TRUE	TRUE	TRUE
chr3	132863989	132864886	Gm29811	intron	TRUE	TRUE	TRUE
chr3	132865373	132866181	Gm29811	intron	TRUE	TRUE	TRUE
chr3	132868870	132869331	Gm29811	intron	TRUE	TRUE	TRUE
chr3	132869727	132870529	Gm29811	intron	TRUE	TRUE	TRUE
chr3	132871242	132871989	Gm29811	intron	TRUE	TRUE	TRUE
chr3	132873269	132873542	Gm29811	intron	FALSE	FALSE	FALSE
chr3	132875952	132877188	Gm29811	intron	TRUE	TRUE	TRUE
chr3	132880371	132880604	Gm29811	other	FALSE	FALSE	FALSE
chr3	132880857	132881374	Gm29811	other	TRUE	TRUE	FALSE
chr3	132882903	132883844	Gm29811	enhancer	TRUE	TRUE	TRUE
chr3	132884052	132885110	Npnt	exon	TRUE	TRUE	TRUE
chr3	132902007	132902695	Npnt	intron	TRUE	TRUE	TRUE
chr3	132905233	132906043	Npnt	intron	TRUE	TRUE	TRUE
chr3	132906403	132906634	Npnt	exon	FALSE	FALSE	FALSE
chr3	132907129	132908496	Npnt	exon	TRUE	TRUE	TRUE
chr3	132909666	132910698	Npnt	exon	TRUE	TRUE	TRUE
chr3	132911148	132912323	Npnt	intron	TRUE	TRUE	TRUE
chr3	132913618	132913957	Npnt	intron	TRUE	FALSE	TRUE
chr3	132929058	132929227	Npnt	intron	FALSE	FALSE	FALSE
chr3	132929864	132930296	Npnt	intron	FALSE	TRUE	FALSE
chr3	132930850	132931047	Npnt	intron	FALSE	FALSE	FALSE
chr3	132938893	132939732	Npnt	intron	TRUE	TRUE	TRUE
chr3	132940281	132940471	Npnt	intron	FALSE	FALSE	TRUE
chr3	132942762	132943263	Npnt	intron	TRUE	TRUE	TRUE
chr3	132944026	132946593	Npnt	enhancer	TRUE	TRUE	TRUE
chr3	132947243	132947794	Npnt	intron	TRUE	TRUE	TRUE
chr3	132948312	132950875	Npnt	active.promoter	TRUE	TRUE	TRUE
chr3	132956930	132957320	Npnt	other	TRUE	TRUE	TRUE
chr3	132965297	132965937	Npnt	other	TRUE	TRUE	TRUE
chr3	132970043	132970313	Npnt	other	TRUE	TRUE	TRUE
chr3	132973161	132973635	Npnt	other	TRUE	TRUE	FALSE
chr3	132984221	132984401	Gstcd	intron	FALSE	FALSE	FALSE
chr3	132995586	132995917	Gstcd	intron	FALSE	FALSE	FALSE
chr3	132999896	133000075	Gstcd	intron	FALSE	TRUE	FALSE
chr3	133005198	133005753	Gstcd	exon	TRUE	TRUE	FALSE
chr3	133091157	133092540	Gstcd	active.promoter	TRUE	TRUE	TRUE
chr3	133108876	133109132	Ints12	exon	TRUE	FALSE	FALSE
chr3	133116418	133116723	Ints12	other	FALSE	FALSE	FALSE
chr3	133125050	133125376	Ints12	other	TRUE	TRUE	TRUE
chr3	133158225	133158808	Ints12	other	TRUE	TRUE	TRUE
chr3	133169903	133170091	Arhgef38	intron	FALSE	TRUE	FALSE
chr3	133170423	133170679	Arhgef38	intron	FALSE	FALSE	TRUE
chr3	133189076	133189323	Arhgef38	intron	FALSE	FALSE	FALSE
chr3	133199787	133199974	Arhgef38	intron	TRUE	FALSE	FALSE
chr3	133205859	133206370	Arhgef38	intron	TRUE	TRUE	TRUE
chr3	133213854	133214197	Arhgef38	intron	TRUE	FALSE	FALSE
chr3	133218635	133218809	Arhgef38	intron	FALSE	FALSE	FALSE
chr3	133224554	133224898	Arhgef38	intron	TRUE	FALSE	TRUE
chr3	133227143	133228006	Arhgef38	enhancer	TRUE	TRUE	TRUE
chr3	133229115	133231207	Arhgef38	enhancer	TRUE	TRUE	TRUE
chr3	133231210	133231851	Arhgef38	intron	TRUE	FALSE	FALSE
chr3	133232408	133232931	Arhgef38	intron	TRUE	TRUE	TRUE
chr3	133233579	133235472	Arhgef38	active.promoter	TRUE	TRUE	TRUE
chr3	133238289	133238685	Arhgef38	other	TRUE	TRUE	TRUE
chr3	133241350	133242519	Arhgef38	enhancer	TRUE	TRUE	TRUE
chr3	133271938	133272161	Arhgef38	other	FALSE	TRUE	FALSE
chr3	133279095	133279625	Ppa2	other	TRUE	TRUE	TRUE
chr3	133289322	133289615	Ppa2	other	FALSE	FALSE	FALSE
chr3	133297166	133297503	Ppa2	other	TRUE	TRUE	FALSE
chr3	133309254	133311141	Ppa2	active.promoter	TRUE	TRUE	TRUE
chr3	133311567	133311803	Ppa2	intron	FALSE	TRUE	FALSE
chr3	133312962	133313261	Ppa2	intron	FALSE	FALSE	FALSE
chr3	133313521	133314310	Ppa2	intron	TRUE	TRUE	TRUE
chr3	133314466	133314814	Ppa2	intron	TRUE	TRUE	TRUE
chr3	133321554	133321755	Ppa2	intron	FALSE	FALSE	FALSE
chr3	133323173	133323552	Ppa2	intron	TRUE	TRUE	TRUE
chr3	133334338	133334704	Ppa2	intron	TRUE	FALSE	TRUE
chr3	133339556	133339776	Ppa2	inactive.promoter	FALSE	FALSE	FALSE
chr3	133342452	133342646	Ppa2	intron	FALSE	FALSE	FALSE
chr3	133347616	133347905	Ppa2	intron	FALSE	FALSE	FALSE
chr3	133351842	133352153	Ppa2	intron	FALSE	FALSE	TRUE
chr3	133352932	133353265	Ppa2	intron	FALSE	FALSE	TRUE
chr3	133382155	133382636	Ppa2	other	FALSE	TRUE	FALSE
chr3	133384033	133384643	Ppa2	other	TRUE	TRUE	FALSE
chr3	133387515	133388038	Ppa2	other	FALSE	TRUE	FALSE
chr3	133429378	133429874	Ppa2	other	TRUE	TRUE	TRUE
chr3	133436655	133436922	Ppa2	other	TRUE	FALSE	FALSE
chr3	133438257	133438672	Ppa2	other	TRUE	TRUE	FALSE
chr3	133453881	133454426	Tet2	other	TRUE	TRUE	FALSE
chr3	133479093	133479527	Tet2	exon	TRUE	TRUE	TRUE
chr3	133481798	133482082	Tet2	intron	FALSE	TRUE	FALSE
chr3	133482823	133483290	Tet2	exon	TRUE	TRUE	TRUE
chr3	133501289	133501480	Tet2	intron	FALSE	TRUE	FALSE
chr3	133514149	133514718	Tet2	exon	TRUE	TRUE	TRUE
chr3	133516118	133516561	Tet2	intron	TRUE	TRUE	TRUE
chr3	133517310	133517900	Tet2	intron	TRUE	TRUE	TRUE
chr3	133518198	133518497	Tet2	intron	TRUE	TRUE	FALSE
chr3	133522303	133522589	Tet2	intron	TRUE	FALSE	TRUE
chr3	133524470	133524934	Tet2	intron	TRUE	TRUE	FALSE
chr3	133531231	133531578	Tet2	intron	TRUE	TRUE	FALSE
chr3	133532182	133533272	Tet2	intron	TRUE	TRUE	TRUE
chr3	133533676	133534583	Tet2	enhancer	TRUE	TRUE	TRUE
chr3	133539951	133540437	Tet2	intron	TRUE	TRUE	TRUE
chr3	133542055	133542427	Tet2	intron	TRUE	TRUE	TRUE
chr3	133542989	133545689	Tet2	active.promoter	TRUE	TRUE	TRUE
chr3	133546402	133546583	Tet2	other	FALSE	FALSE	TRUE
chr3	133546849	133547268	Tet2	other	FALSE	TRUE	TRUE
chr3	133555443	133555816	Tet2	other	FALSE	FALSE	FALSE
chr3	133600589	133601203	Tet2	other	TRUE	TRUE	TRUE
chr3	133602120	133602316	Tet2	other	FALSE	TRUE	FALSE
chr3	133623056	133623322	Gm40153	other	FALSE	TRUE	FALSE
chr3	133631446	133632293	Gm40153	other	TRUE	TRUE	TRUE
chr3	133647328	133647551	Gm40153	intron	FALSE	FALSE	FALSE
chr3	133659867	133660147	Gm40153	intron	FALSE	FALSE	FALSE
chr3	133684730	133685061	Gm40153	other	TRUE	TRUE	TRUE
chr3	133699852	133700283	Gm40153	other	TRUE	TRUE	TRUE
chr3	133712435	133712748	Gm40153	other	TRUE	TRUE	FALSE
chr3	133715272	133715730	Gm40153	enhancer	TRUE	TRUE	TRUE
chr3	133721766	133721971	Gm40153	other	TRUE	FALSE	FALSE
chr3	133722270	133723598	Gm40153	other	TRUE	TRUE	TRUE
chr3	133726405	133727299	Gm40153	enhancer	TRUE	TRUE	TRUE
chr3	133748454	133749623	Gm6135	enhancer	TRUE	TRUE	TRUE
chr3	133750063	133750914	Gm6135	enhancer	TRUE	TRUE	TRUE
chr3	133753227	133753410	Gm6135	other	FALSE	TRUE	FALSE
chr3	133754167	133755322	Gm6135	enhancer	TRUE	TRUE	TRUE
chr3	133758158	133759006	Gm6135	other	TRUE	TRUE	TRUE
chr3	133759544	133760053	Gm6135	other	TRUE	TRUE	TRUE
chr3	133763584	133764239	Gm6135	other	TRUE	TRUE	TRUE
chr3	133764784	133765324	Gm6135	other	TRUE	TRUE	FALSE
chr3	133765875	133766290	Gm6135	other	TRUE	TRUE	TRUE
chr3	133791328	133791747	Gm6135	inactive.promoter	TRUE	TRUE	TRUE
chr3	133818528	133819817	Gm30484	inactive.promoter	TRUE	TRUE	TRUE
chr3	133820108	133821267	Gm30484	other	TRUE	TRUE	TRUE
chr3	133833230	133834739	Gm30484	enhancer	TRUE	TRUE	TRUE
chr3	133876382	133877017	Gm26691	intron	TRUE	TRUE	FALSE
chr3	133877327	133877722	Gm26691	intron	TRUE	TRUE	FALSE
chr3	134000908	134001101	Gm26691	intron	FALSE	TRUE	TRUE
chr3	134199936	134200256	Gm30648	other	FALSE	FALSE	FALSE
chr3	134235606	134236648	Cxxc4	active.promoter	TRUE	TRUE	TRUE
chr8	91803974	91805072	Irx3os	inactive.promoter	TRUE	TRUE	TRUE
chr3	134239429	134240884	Cxxc4	active.promoter	TRUE	TRUE	TRUE
chr3	134302739	134303159	Mir1895	other	TRUE	TRUE	TRUE
chr3	134339280	134339598	4930539C22Rik	other	FALSE	TRUE	FALSE
chr3	134514810	134515024	4930539C22Rik	other	TRUE	FALSE	FALSE
chr3	134629292	134629610	Tacr3	other	FALSE	TRUE	FALSE
chr3	134629824	134630286	Tacr3	other	TRUE	TRUE	FALSE
chr3	134652176	134652422	Tacr3	other	FALSE	FALSE	TRUE
chr3	134763294	134763646	Tacr3	other	TRUE	TRUE	TRUE
chr3	134829100	134829762	Tacr3	inactive.promoter	FALSE	TRUE	FALSE
chr3	134881083	134881984	Tacr3	intron	TRUE	TRUE	TRUE
chr3	134928655	134928871	Tacr3	intron	TRUE	TRUE	FALSE
chr3	135155407	135155892	Cenpe	other	TRUE	TRUE	TRUE
chr3	135169558	135169879	Cenpe	other	FALSE	FALSE	FALSE
chr3	135191925	135192171	Cenpe	other	TRUE	FALSE	FALSE
chr3	135211812	135212815	Cenpe	active.promoter	TRUE	TRUE	TRUE
chr3	135255632	135256313	Cenpe	intron	TRUE	TRUE	TRUE
chr3	135256880	135257241	Cenpe	intron	TRUE	FALSE	TRUE
chr3	135260086	135260762	Cenpe	exon	TRUE	TRUE	TRUE
chr3	135262745	135263382	Cenpe	intron	TRUE	TRUE	FALSE
chr3	135263596	135264049	Cenpe	intron	TRUE	TRUE	TRUE
chr3	135268292	135270164	Cenpe	exon	TRUE	TRUE	TRUE
chr3	135270950	135271184	Cenpe	exon	FALSE	FALSE	FALSE
chr3	135280977	135281559	Bdh2	active.promoter	TRUE	TRUE	TRUE
chr3	135281823	135283159	Bdh2	active.promoter	TRUE	TRUE	TRUE
chr3	135285025	135285734	Bdh2	exon	TRUE	TRUE	TRUE
chr3	135288019	135289156	Bdh2	exon	TRUE	TRUE	TRUE
chr3	135290176	135290673	LOC108168902	intron	TRUE	TRUE	TRUE
chr3	135293700	135294042	LOC108168902	intron	FALSE	FALSE	FALSE
chr3	135306454	135306871	Slc9b2	active.promoter	FALSE	TRUE	FALSE
chr3	135307408	135307850	Slc9b2	active.promoter	FALSE	TRUE	TRUE
chr3	135327330	135327544	Slc9b2	intron	TRUE	TRUE	FALSE
chr3	135341173	135341478	Slc9b2	intron	FALSE	FALSE	FALSE
chr3	135347962	135348258	Slc9b1	inactive.promoter	FALSE	FALSE	FALSE
chr3	135393220	135393530	Slc9b1	intron	TRUE	TRUE	FALSE
chr3	135395928	135396538	Slc9b1	intron	TRUE	TRUE	TRUE
chr3	135402193	135402696	Cisd2	other	TRUE	TRUE	TRUE
chr3	135422601	135424362	Cisd2	active.promoter	TRUE	TRUE	TRUE
chr3	135427722	135428207	Cisd2	enhancer	TRUE	TRUE	TRUE
chr3	135437600	135439931	Ube2d3	active.promoter	TRUE	TRUE	TRUE
chr3	135439999	135440900	Ube2d3	intron	TRUE	TRUE	TRUE
chr3	135444094	135444491	Ube2d3	intron	TRUE	TRUE	FALSE
chr3	135444887	135445066	Ube2d3	intron	FALSE	TRUE	FALSE
chr3	135449377	135449569	Ube2d3	intron	TRUE	FALSE	FALSE
chr3	135456469	135456911	Ube2d3	intron	FALSE	TRUE	FALSE
chr3	135460128	135460415	Ube2d3	intron	FALSE	TRUE	FALSE
chr3	135469913	135470375	Gm30992	enhancer	TRUE	TRUE	TRUE
chr3	135474757	135475593	Gm30992	exon	TRUE	TRUE	TRUE
chr3	135479171	135479542	Gm30992	intron	TRUE	TRUE	FALSE
chr3	135481582	135482271	Gm30992	intron	TRUE	TRUE	TRUE
chr3	135484108	135484394	Gm30992	enhancer	TRUE	FALSE	FALSE
chr3	135485011	135486573	Gm30992	active.promoter	TRUE	TRUE	TRUE
chr3	135489153	135489403	Manba	intron	FALSE	TRUE	FALSE
chr3	135489667	135491807	Manba	enhancer	TRUE	TRUE	TRUE
chr3	135492876	135494090	Manba	intron	TRUE	TRUE	TRUE
chr3	135498941	135499338	Manba	intron	TRUE	TRUE	TRUE
chr3	135500983	135501471	Manba	intron	TRUE	TRUE	TRUE
chr3	135502810	135503464	Manba	intron	TRUE	TRUE	TRUE
chr3	135504496	135504678	Manba	intron	FALSE	FALSE	FALSE
chr3	135505206	135506571	Manba	enhancer	TRUE	TRUE	TRUE
chr3	135507555	135508699	Manba	enhancer	TRUE	TRUE	TRUE
chr3	135510000	135511242	Manba	exon	TRUE	TRUE	TRUE
chr3	135511508	135512040	Manba	exon	FALSE	TRUE	TRUE
chr3	135513884	135514188	Manba	intron	TRUE	TRUE	FALSE
chr3	135516930	135517190	Manba	intron	FALSE	TRUE	FALSE
chr3	135519706	135519869	Manba	intron	FALSE	FALSE	FALSE
chr3	135521801	135522498	Manba	enhancer	TRUE	TRUE	TRUE
chr3	135522701	135522925	Manba	intron	FALSE	FALSE	FALSE
chr3	135525026	135525297	Manba	intron	TRUE	TRUE	FALSE
chr3	135546230	135546684	Manba	intron	FALSE	TRUE	FALSE
chr3	135566036	135566229	Manba	intron	FALSE	FALSE	FALSE
chr3	135567951	135568191	Manba	intron	FALSE	FALSE	FALSE
chr3	135571499	135571775	LOC108168903	other	FALSE	FALSE	FALSE
chr3	135573030	135573755	LOC108168903	other	TRUE	TRUE	FALSE
chr3	135579025	135579591	LOC108168903	other	FALSE	TRUE	FALSE
chr3	135580253	135580881	LOC108168903	other	TRUE	TRUE	TRUE
chr3	135581569	135582667	LOC108168903	other	TRUE	TRUE	TRUE
chr3	135585554	135585946	Nfkb1	intron	TRUE	TRUE	TRUE
chr3	135586458	135586743	Nfkb1	intron	TRUE	TRUE	FALSE
chr3	135590497	135590674	Nfkb1	intron	FALSE	FALSE	FALSE
chr3	135592146	135592386	Nfkb1	intron	FALSE	TRUE	FALSE
chr3	135593062	135593237	Nfkb1	intron	FALSE	FALSE	FALSE
chr3	135594086	135595071	Nfkb1	exon	TRUE	TRUE	TRUE
chr3	135596791	135597419	Nfkb1	intron	TRUE	TRUE	TRUE
chr3	135604783	135604961	Nfkb1	intron	FALSE	FALSE	FALSE
chr3	135605502	135605881	Nfkb1	intron	TRUE	TRUE	FALSE
chr3	135608045	135608560	Nfkb1	exon	TRUE	TRUE	TRUE
chr3	135628544	135629134	Nfkb1	intron	TRUE	TRUE	TRUE
chr3	135630770	135630974	Nfkb1	intron	FALSE	FALSE	FALSE
chr3	135636528	135636757	Nfkb1	intron	FALSE	TRUE	FALSE
chr3	135651240	135651412	Nfkb1	intron	FALSE	FALSE	FALSE
chr3	135658614	135659100	Nfkb1	exon	TRUE	TRUE	TRUE
chr3	135669619	135669925	Nfkb1	intron	TRUE	TRUE	FALSE
chr3	135670888	135671216	Nfkb1	intron	TRUE	TRUE	FALSE
chr3	135674642	135675583	Nfkb1	intron	TRUE	TRUE	TRUE
chr3	135681319	135681625	Nfkb1	intron	FALSE	TRUE	TRUE
chr3	135686509	135686657	Nfkb1	intron	FALSE	FALSE	TRUE
chr3	135688260	135688531	Nfkb1	enhancer	TRUE	TRUE	FALSE
chr3	135688912	135689350	Nfkb1	intron	TRUE	TRUE	FALSE
chr3	135690327	135692249	Nfkb1	active.promoter	TRUE	TRUE	TRUE
chr3	135698406	135699033	Nfkb1	other	TRUE	TRUE	TRUE
chr3	135699556	135699849	Nfkb1	other	TRUE	TRUE	FALSE
chr3	135725938	135726614	Nfkb1	other	TRUE	TRUE	TRUE
chr3	135729083	135730541	Nfkb1	other	TRUE	TRUE	TRUE
chr3	135731304	135731673	Nfkb1	other	TRUE	TRUE	TRUE
chr3	135734830	135735067	Nfkb1	other	FALSE	TRUE	TRUE
chr3	135737564	135737767	Nfkb1	other	FALSE	FALSE	TRUE
chr3	135740746	135741073	Nfkb1	other	TRUE	TRUE	TRUE
chr3	135744183	135744537	Nfkb1	other	TRUE	TRUE	FALSE
chr3	135744891	135745232	Nfkb1	other	TRUE	TRUE	TRUE
chr3	135748324	135748544	Nfkb1	other	FALSE	TRUE	FALSE
chr3	135752835	135753221	Nfkb1	other	TRUE	TRUE	FALSE
chr3	135756885	135757126	Slc39a8	other	TRUE	FALSE	FALSE
chr3	135769647	135770436	Slc39a8	other	TRUE	TRUE	TRUE
chr3	135798300	135798623	Slc39a8	other	TRUE	TRUE	TRUE
chr3	135821167	135822005	Slc39a8	intron	TRUE	TRUE	TRUE
chr3	135824101	135826905	Slc39a8	active.promoter	TRUE	TRUE	TRUE
chr3	135828795	135829070	Slc39a8	intron	FALSE	TRUE	FALSE
chr3	135834275	135835527	4933401H06Rik	exon	TRUE	TRUE	TRUE
chr3	135841868	135842547	Slc39a8	intron	TRUE	TRUE	TRUE
chr3	135863005	135863219	Slc39a8	intron	FALSE	TRUE	FALSE
chr3	135878178	135878425	Slc39a8	intron	FALSE	FALSE	FALSE
chr3	135930544	135931337	Gm31243	other	TRUE	TRUE	TRUE
chr3	136046169	136046483	Gm31243	other	FALSE	TRUE	FALSE
chr3	136048018	136048488	Gm31243	other	TRUE	TRUE	TRUE
chr3	136078390	136078998	Bank1	intron	TRUE	TRUE	FALSE
chr3	136083934	136084451	Bank1	intron	TRUE	TRUE	TRUE
chr3	136086835	136087066	Bank1	intron	FALSE	TRUE	FALSE
chr3	136114936	136115257	Bank1	intron	TRUE	TRUE	TRUE
chr3	136115526	136115907	Bank1	intron	TRUE	TRUE	FALSE
chr3	136169761	136170288	Bank1	intron	TRUE	TRUE	FALSE
chr3	136175072	136175555	Bank1	intron	TRUE	TRUE	TRUE
chr3	136297417	136297612	Bank1	intron	TRUE	FALSE	FALSE
chr3	136308614	136308905	Bank1	intron	TRUE	TRUE	FALSE
chr3	136325865	136326240	Bank1	inactive.promoter	TRUE	TRUE	TRUE
chr3	136418743	136418956	1700030L20Rik	other	FALSE	TRUE	FALSE
chr3	136422150	136422948	1700030L20Rik	other	TRUE	TRUE	TRUE
chr3	136426547	136427091	1700030L20Rik	enhancer	TRUE	TRUE	FALSE
chr3	136427370	136427946	1700030L20Rik	enhancer	TRUE	TRUE	TRUE
chr3	136439406	136439668	1700030L20Rik	intron	TRUE	FALSE	TRUE
chr3	136440168	136440558	1700030L20Rik	intron	TRUE	TRUE	TRUE
chr3	136549420	136549924	1700030L20Rik	other	TRUE	TRUE	TRUE
chr3	136570527	136570985	Ppp3ca	other	TRUE	TRUE	TRUE
chr3	136583994	136584352	Ppp3ca	other	TRUE	TRUE	FALSE
chr3	136609649	136610747	Ppp3ca	enhancer	TRUE	TRUE	TRUE
chr3	136611725	136611958	Ppp3ca	other	FALSE	TRUE	FALSE
chr3	136633975	136634169	Ppp3ca	other	TRUE	FALSE	FALSE
chr3	136656682	136657107	Ppp3ca	other	TRUE	TRUE	FALSE
chr3	136657820	136658084	Ppp3ca	other	TRUE	FALSE	FALSE
chr3	136668167	136668422	Ppp3ca	other	FALSE	FALSE	FALSE
chr3	136668858	136672308	Ppp3ca	active.promoter	TRUE	TRUE	TRUE
chr3	136672846	136673010	Ppp3ca	intron	FALSE	FALSE	FALSE
chr3	136674125	136674822	Ppp3ca	intron	TRUE	TRUE	TRUE
chr3	136686829	136687285	Ppp3ca	intron	TRUE	TRUE	TRUE
chr3	136688010	136688220	Ppp3ca	intron	FALSE	FALSE	FALSE
chr3	136690872	136691159	Ppp3ca	intron	TRUE	FALSE	FALSE
chr3	136691671	136692440	Ppp3ca	intron	TRUE	TRUE	TRUE
chr3	136697589	136698243	Ppp3ca	intron	TRUE	TRUE	TRUE
chr3	136700781	136700992	Ppp3ca	intron	TRUE	FALSE	FALSE
chr3	136702901	136703477	Ppp3ca	intron	TRUE	TRUE	TRUE
chr3	136704342	136705226	Ppp3ca	enhancer	TRUE	TRUE	TRUE
chr3	136705725	136705899	Ppp3ca	intron	FALSE	FALSE	TRUE
chr3	136706223	136706791	Ppp3ca	intron	TRUE	TRUE	TRUE
chr3	136708204	136708682	Ppp3ca	enhancer	TRUE	TRUE	TRUE
chr3	136722643	136722861	Ppp3ca	intron	FALSE	TRUE	FALSE
chr3	136723355	136723543	Ppp3ca	intron	TRUE	FALSE	FALSE
chr3	136725147	136725746	Ppp3ca	enhancer	TRUE	TRUE	TRUE
chr3	136740651	136741086	Ppp3ca	intron	TRUE	TRUE	TRUE
chr3	136741550	136742049	Ppp3ca	intron	TRUE	TRUE	TRUE
chr3	136749949	136750303	Ppp3ca	intron	TRUE	TRUE	FALSE
chr3	136752318	136752720	Ppp3ca	intron	TRUE	FALSE	FALSE
chr3	136763526	136764035	Ppp3ca	enhancer	FALSE	TRUE	TRUE
chr3	136768847	136769088	Ppp3ca	intron	FALSE	TRUE	FALSE
chr3	136771068	136771495	Ppp3ca	intron	FALSE	FALSE	FALSE
chr3	136780441	136780594	Ppp3ca	intron	FALSE	FALSE	TRUE
chr3	136790118	136790709	Ppp3ca	enhancer	TRUE	TRUE	TRUE
chr3	136791185	136791455	Ppp3ca	intron	FALSE	TRUE	FALSE
chr3	136794727	136795440	Ppp3ca	exon	TRUE	TRUE	TRUE
chr3	136797642	136797893	Ppp3ca	exon	FALSE	FALSE	FALSE
chr3	136802547	136802932	Ppp3ca	intron	TRUE	TRUE	FALSE
chr3	136814687	136815252	Ppp3ca	intron	TRUE	TRUE	TRUE
chr3	136816376	136816714	Ppp3ca	intron	TRUE	TRUE	TRUE
chr3	136819107	136819508	Ppp3ca	intron	TRUE	TRUE	FALSE
chr3	136833810	136834287	Ppp3ca	intron	TRUE	TRUE	TRUE
chr3	136836743	136837127	Ppp3ca	intron	FALSE	TRUE	FALSE
chr3	136849061	136849316	Ppp3ca	intron	FALSE	FALSE	FALSE
chr3	136859991	136860206	Ppp3ca	intron	FALSE	FALSE	FALSE
chr3	136861863	136862680	Ppp3ca	intron	TRUE	TRUE	TRUE
chr3	136871673	136873078	Ppp3ca	enhancer	TRUE	TRUE	TRUE
chr3	136945529	136946079	1700006H20Rik	intron	TRUE	TRUE	FALSE
chr3	136948264	136948715	1700006H20Rik	intron	FALSE	FALSE	FALSE
chr3	136965574	136965899	1700006H20Rik	other	TRUE	TRUE	TRUE
chr3	136969639	136970431	1700006H20Rik	other	TRUE	TRUE	TRUE
chr3	136980809	136981073	1700006H20Rik	other	FALSE	FALSE	FALSE
chr3	136982060	136982319	1700006H20Rik	other	TRUE	TRUE	TRUE
chr3	137009926	137010196	1700006H20Rik	other	TRUE	TRUE	TRUE
chr3	137033341	137033613	1700006H20Rik	other	TRUE	TRUE	TRUE
chr3	137059005	137059568	1700006H20Rik	other	TRUE	TRUE	TRUE
chr3	137150256	137151081	Gm567	other	TRUE	TRUE	TRUE
chr3	137153152	137153862	Gm567	other	TRUE	TRUE	TRUE
chr3	137156283	137156864	Gm567	other	TRUE	TRUE	TRUE
chr3	137167384	137167570	Gm567	other	FALSE	FALSE	FALSE
chr3	137209720	137209928	Gm567	other	TRUE	FALSE	TRUE
chr3	137214961	137215124	Gm567	other	FALSE	FALSE	FALSE
chr3	137216110	137216415	Gm567	other	FALSE	FALSE	FALSE
chr3	137217227	137217600	Gm567	other	FALSE	TRUE	TRUE
chr3	137226082	137226626	Gm567	other	TRUE	TRUE	TRUE
chr3	137227099	137227480	Gm567	other	TRUE	TRUE	FALSE
chr3	137233250	137233554	Gm567	other	TRUE	TRUE	FALSE
chr3	137242247	137243516	Gm567	other	TRUE	TRUE	TRUE
chr3	137275368	137275956	Gm567	other	TRUE	TRUE	TRUE
chr3	137283056	137283333	Gm567	other	TRUE	TRUE	TRUE
chr3	137293050	137293637	Gm567	intron	TRUE	TRUE	TRUE
chr3	137297059	137297409	Gm567	intron	FALSE	FALSE	FALSE
chr3	137322214	137322948	Emcn	other	TRUE	TRUE	TRUE
chr3	137324922	137325353	Emcn	other	FALSE	TRUE	FALSE
chr3	137330670	137331853	Emcn	other	TRUE	TRUE	TRUE
chr3	137332786	137333386	Emcn	other	FALSE	TRUE	FALSE
chr3	137340615	137341738	Emcn	active.promoter	TRUE	TRUE	TRUE
chr3	137343345	137344128	Emcn	intron	TRUE	TRUE	TRUE
chr3	137346822	137347182	Emcn	intron	FALSE	TRUE	FALSE
chr3	137376231	137376472	Emcn	intron	TRUE	FALSE	TRUE
chr3	137395447	137395970	Emcn	intron	FALSE	TRUE	FALSE
chr3	137483553	137483734	Gm4861	other	FALSE	FALSE	FALSE
chr3	137511206	137511638	Gm4861	other	TRUE	TRUE	TRUE
chr3	137513052	137513316	Gm4861	other	FALSE	FALSE	FALSE
chr3	137517406	137518169	Gm4861	other	TRUE	TRUE	FALSE
chr3	137526212	137526618	Gm4861	other	FALSE	TRUE	TRUE
chr3	137547609	137548464	Gm4861	other	TRUE	TRUE	TRUE
chr3	137552030	137552234	Gm4861	inactive.promoter	FALSE	FALSE	FALSE
chr3	137561728	137562069	Gm4861	other	FALSE	FALSE	FALSE
chr3	137568425	137569260	Gm4861	other	TRUE	TRUE	TRUE
chr3	137586066	137586978	Gm4861	other	TRUE	TRUE	TRUE
chr3	137593709	137594261	Ddit4l	other	TRUE	TRUE	TRUE
chr3	137606965	137608017	Ddit4l	other	TRUE	TRUE	TRUE
chr3	137610574	137612536	Ddit4l	enhancer	TRUE	TRUE	TRUE
chr3	137623203	137624516	Ddit4l	active.promoter	TRUE	TRUE	TRUE
chr3	137625101	137625649	Ddit4l	enhancer	TRUE	TRUE	TRUE
chr3	137644397	137644748	Ddit4l	other	TRUE	TRUE	TRUE
chr3	137647796	137648084	Ddit4l	other	FALSE	TRUE	FALSE
chr3	137668920	137669097	Ddit4l	other	FALSE	FALSE	TRUE
chr3	137669194	137669363	Ddit4l	other	TRUE	FALSE	FALSE
chr3	137680854	137681387	Ddit4l	other	TRUE	TRUE	TRUE
chr3	137691531	137691782	Ddit4l	other	FALSE	TRUE	FALSE
chr3	137709804	137709999	Mir6380	other	FALSE	FALSE	FALSE
chr3	137715751	137717282	Mir6380	enhancer	TRUE	TRUE	TRUE
chr3	137727480	137727850	Mir6380	other	FALSE	TRUE	FALSE
chr3	137741463	137741734	Mir6380	other	TRUE	TRUE	TRUE
chr3	137742098	137742495	Mir6380	other	TRUE	TRUE	TRUE
chr3	137752434	137753672	Mir6380	other	TRUE	TRUE	TRUE
chr3	137807893	137808553	Gm31678	other	TRUE	TRUE	TRUE
chr3	137860409	137861126	LOC108168904	enhancer	TRUE	TRUE	FALSE
chr3	137863711	137866077	LOC108168904	active.promoter	TRUE	TRUE	TRUE
chr3	137867146	137868453	Dnajb14	active.promoter	TRUE	TRUE	TRUE
chr3	137894575	137894807	Dnajb14	intron	FALSE	FALSE	FALSE
chr3	137918144	137919264	Lamtor3	active.promoter	TRUE	TRUE	TRUE
chr3	137938642	137938832	Dapp1	intron	FALSE	TRUE	FALSE
chr3	137940932	137941167	Dapp1	intron	FALSE	FALSE	FALSE
chr3	137952074	137952686	Gm19708	intron	FALSE	TRUE	TRUE
chr3	137968960	137969576	Gm19708	intron	TRUE	TRUE	TRUE
chr3	137975569	137975739	Gm19708	intron	FALSE	FALSE	FALSE
chr3	137980705	137981746	Dapp1	active.promoter	TRUE	TRUE	TRUE
chr3	137991201	137991547	Gm19708	intron	TRUE	TRUE	TRUE
chr3	138026329	138026662	Gm19708	other	FALSE	FALSE	FALSE
chr3	138063957	138064297	Gm5105	intron	FALSE	TRUE	TRUE
chr3	138121476	138122379	Mttp	intron	TRUE	TRUE	TRUE
chr3	138131199	138131654	Mttp	active.promoter	TRUE	TRUE	TRUE
chr3	138134482	138134970	Mttp	intron	TRUE	TRUE	TRUE
chr3	138143094	138145190	Mttp	active.promoter	TRUE	TRUE	TRUE
chr3	138165422	138165642	4930579F01Rik	intron	FALSE	FALSE	FALSE
chr3	138191320	138191500	4930579F01Rik	intron	FALSE	FALSE	FALSE
chr3	138195290	138195602	4930579F01Rik	other	FALSE	FALSE	FALSE
chr3	138198256	138198437	Adh7	inactive.promoter	FALSE	TRUE	FALSE
chr3	138212319	138212940	Adh7	intron	TRUE	TRUE	TRUE
chr3	138222365	138223317	Adh7	exon	TRUE	TRUE	TRUE
chr3	138224317	138224809	Adh7	inactive.promoter	FALSE	TRUE	FALSE
chr3	138225285	138225547	Adh7	inactive.promoter	FALSE	TRUE	FALSE
chr3	138225704	138226420	Adh7	inactive.promoter	TRUE	TRUE	TRUE
chr3	138227003	138227584	0610031O16Rik	intron	TRUE	TRUE	TRUE
chr3	138229388	138229972	0610031O16Rik	intron	TRUE	TRUE	TRUE
chr3	138236506	138237096	0610031O16Rik	intron	TRUE	TRUE	FALSE
chr3	138237918	138238473	0610031O16Rik	intron	TRUE	TRUE	TRUE
chr3	138238683	138239929	0610031O16Rik	active.promoter	TRUE	TRUE	TRUE
chr3	138240256	138243690	0610031O16Rik	active.promoter	TRUE	TRUE	TRUE
chr3	138244218	138245306	0610031O16Rik	enhancer	TRUE	TRUE	TRUE
chr3	138246505	138247049	0610031O16Rik	other	TRUE	TRUE	TRUE
chr3	138247658	138249393	0610031O16Rik	other	TRUE	TRUE	TRUE
chr3	138251049	138251646	Gm40156	other	TRUE	TRUE	TRUE
chr3	138255935	138256647	Gm40156	other	TRUE	TRUE	TRUE
chr3	138262493	138262945	Gm40156	intron	FALSE	FALSE	FALSE
chr3	138270659	138271168	Gm40156	intron	FALSE	FALSE	FALSE
chr3	138273087	138273285	Gm40156	intron	FALSE	TRUE	FALSE
chr3	138275042	138276390	Adh1	enhancer	TRUE	TRUE	TRUE
chr3	138276716	138277994	Adh1	active.promoter	TRUE	TRUE	TRUE
chr3	138278370	138279286	Adh1	active.promoter	TRUE	TRUE	TRUE
chr3	138280240	138280762	Adh1	exon	FALSE	TRUE	FALSE
chr3	138285698	138286453	Adh1	intron	TRUE	TRUE	TRUE
chr3	138290420	138291264	Adh1	exon	TRUE	TRUE	TRUE
chr3	138291708	138292434	Adh1	other	TRUE	TRUE	TRUE
chr3	138293395	138293971	Gm16559	other	TRUE	TRUE	TRUE
chr3	138299980	138300635	Gm16559	other	TRUE	TRUE	TRUE
chr3	138302509	138303139	Gm16559	enhancer	FALSE	TRUE	FALSE
chr3	138304075	138304804	Gm16559	enhancer	FALSE	TRUE	FALSE
chr3	138305330	138305672	Gm16559	intron	FALSE	TRUE	TRUE
chr3	138306356	138306656	Gm16559	inactive.promoter	FALSE	FALSE	FALSE
chr3	138312608	138313401	Adh6a	inactive.promoter	TRUE	TRUE	FALSE
chr3	138319130	138319868	Adh6a	intron	TRUE	TRUE	TRUE
chr3	138334607	138335208	Adh6b	other	TRUE	TRUE	FALSE
chr3	138336151	138336934	Adh6b	other	TRUE	TRUE	TRUE
chr3	138339480	138340882	Adh6b	inactive.promoter	TRUE	TRUE	TRUE
chr3	138341395	138341811	Adh6b	inactive.promoter	FALSE	FALSE	FALSE
chr3	138346784	138347849	Adh6b	intron	TRUE	TRUE	TRUE
chr3	138348189	138348554	Adh6b	intron	FALSE	TRUE	FALSE
chr3	138351266	138351666	Adh6b	intron	FALSE	TRUE	FALSE
chr3	138377068	138377294	Adh6-ps1	intron	FALSE	FALSE	FALSE
chr3	138381002	138381532	Adh6-ps1	intron	TRUE	TRUE	TRUE
chr3	138405402	138406358	Adh4	other	FALSE	TRUE	FALSE
chr3	138407685	138408620	Adh4	other	TRUE	TRUE	TRUE
chr3	138410503	138410747	Adh4	other	TRUE	FALSE	TRUE
chr3	138412592	138412999	Adh4	other	FALSE	FALSE	FALSE
chr3	138414998	138415830	Adh4	inactive.promoter	TRUE	TRUE	FALSE
chr3	138430622	138430956	Adh4	exon	FALSE	TRUE	FALSE
chr3	138431976	138432173	Adh5	other	FALSE	TRUE	FALSE
chr3	138442366	138443694	Adh5	active.promoter	TRUE	TRUE	TRUE
chr3	138445703	138446179	Adh5	intron	TRUE	TRUE	FALSE
chr3	138447523	138447753	Adh5	intron	FALSE	TRUE	FALSE
chr3	138448178	138449031	Adh5	intron	TRUE	TRUE	TRUE
chr3	138454658	138455178	Adh5	exon	TRUE	TRUE	TRUE
chr3	138456169	138456689	Adh5	other	TRUE	TRUE	TRUE
chr3	138457280	138457711	Adh5	other	TRUE	TRUE	TRUE
chr3	138458125	138458424	Adh5	other	TRUE	FALSE	FALSE
chr3	138460436	138461442	Metap1	exon	TRUE	TRUE	TRUE
chr3	138463114	138463588	Metap1	intron	TRUE	TRUE	TRUE
chr3	138464492	138464807	Metap1	intron	FALSE	FALSE	FALSE
chr3	138482023	138482230	Metap1	intron	FALSE	FALSE	FALSE
chr3	138486096	138486553	Gm32553	exon	TRUE	TRUE	TRUE
chr3	138488784	138490022	Metap1	active.promoter	TRUE	TRUE	TRUE
chr3	138494792	138495365	Metap1	other	TRUE	TRUE	TRUE
chr3	138513221	138513905	Eif4e	other	TRUE	TRUE	FALSE
chr3	138515570	138516435	Eif4e	other	TRUE	TRUE	TRUE
chr3	138525944	138528540	Eif4e	active.promoter	TRUE	TRUE	TRUE
chr3	138530461	138531105	Eif4e	exon	TRUE	TRUE	TRUE
chr3	138531496	138532002	Eif4e	exon	TRUE	TRUE	FALSE
chr3	138535613	138536533	Eif4e	intron	TRUE	TRUE	TRUE
chr3	138542426	138542662	Eif4e	intron	FALSE	TRUE	FALSE
chr3	138566459	138566718	Eif4e	other	TRUE	TRUE	TRUE
chr3	138581526	138581900	Eif4e	other	FALSE	TRUE	FALSE
chr3	138605012	138605398	Eif4e	other	TRUE	TRUE	FALSE
chr3	138647742	138648202	4930425O10Rik	other	TRUE	TRUE	TRUE
chr3	138672469	138672722	4930425O10Rik	other	FALSE	TRUE	FALSE
chr3	138675107	138675408	4930425O10Rik	other	TRUE	TRUE	TRUE
chr3	138703138	138704007	4930425O10Rik	other	TRUE	TRUE	TRUE
chr3	138705227	138705935	4930425O10Rik	other	TRUE	TRUE	TRUE
chr3	138710227	138710652	4930425O10Rik	other	TRUE	TRUE	TRUE
chr3	138714854	138715162	4930425O10Rik	exon	TRUE	TRUE	FALSE
chr3	138730906	138731177	4930425O10Rik	other	TRUE	TRUE	TRUE
chr3	138739307	138740329	Tspan5	other	TRUE	TRUE	TRUE
chr3	138741755	138744513	Tspan5	active.promoter	TRUE	TRUE	TRUE
chr3	138745678	138746065	Tspan5	intron	FALSE	TRUE	FALSE
chr3	138750361	138750744	Tspan5	intron	TRUE	TRUE	FALSE
chr3	138750934	138752430	Tspan5	intron	TRUE	TRUE	TRUE
chr3	138752974	138753983	Tspan5	intron	TRUE	TRUE	TRUE
chr3	138754429	138754799	Tspan5	intron	TRUE	TRUE	FALSE
chr3	138756933	138757483	Tspan5	intron	TRUE	TRUE	TRUE
chr3	138760169	138761368	Tspan5	enhancer	TRUE	TRUE	TRUE
chr3	138763325	138763575	Tspan5	intron	TRUE	TRUE	FALSE
chr3	138763694	138764299	Tspan5	intron	TRUE	TRUE	TRUE
chr3	138764838	138765150	Tspan5	intron	TRUE	TRUE	TRUE
chr3	138766702	138767686	Tspan5	enhancer	TRUE	TRUE	TRUE
chr3	138770380	138771694	Tspan5	intron	TRUE	TRUE	TRUE
chr3	138773688	138774384	Tspan5	intron	TRUE	TRUE	TRUE
chr3	138777390	138778375	Tspan5	intron	TRUE	TRUE	TRUE
chr3	138781566	138781889	Tspan5	intron	FALSE	FALSE	FALSE
chr3	138800309	138800614	Tspan5	inactive.promoter	FALSE	FALSE	FALSE
chr3	138801072	138801379	Tspan5	inactive.promoter	FALSE	TRUE	FALSE
chr3	138803827	138803995	Tspan5	intron	FALSE	FALSE	FALSE
chr3	138804666	138804955	Tspan5	intron	FALSE	TRUE	TRUE
chr3	138807184	138807672	Tspan5	intron	TRUE	TRUE	TRUE
chr3	138810524	138810969	Tspan5	intron	FALSE	TRUE	TRUE
chr3	138815622	138815792	Tspan5	intron	FALSE	FALSE	FALSE
chr3	138821851	138822146	Tspan5	intron	FALSE	TRUE	FALSE
chr3	138826168	138826693	Tspan5	intron	TRUE	TRUE	TRUE
chr3	138832889	138833537	Tspan5	intron	TRUE	TRUE	TRUE
chr3	138839643	138840104	Tspan5	intron	TRUE	TRUE	TRUE
chr3	138843127	138843501	Tspan5	intron	FALSE	FALSE	FALSE
chr3	138852974	138853185	Tspan5	intron	FALSE	TRUE	FALSE
chr3	138859645	138860010	Tspan5	intron	TRUE	TRUE	TRUE
chr3	138863031	138863282	Tspan5	intron	TRUE	TRUE	TRUE
chr3	138865534	138865716	Tspan5	intron	FALSE	FALSE	TRUE
chr3	138866387	138866682	Tspan5	intron	TRUE	TRUE	TRUE
chr3	138867181	138867835	Tspan5	intron	FALSE	TRUE	FALSE
chr3	138868475	138868760	Tspan5	intron	FALSE	FALSE	FALSE
chr3	138877806	138878184	Tspan5	intron	FALSE	TRUE	FALSE
chr3	138882020	138882240	Tspan5	intron	FALSE	FALSE	FALSE
chr3	138889259	138889557	Tspan5	intron	FALSE	TRUE	FALSE
chr3	138905600	138906072	Rap1gds1	other	FALSE	TRUE	FALSE
chr3	138906431	138906619	Rap1gds1	other	FALSE	TRUE	FALSE
chr3	138914501	138915200	Rap1gds1	other	TRUE	TRUE	TRUE
chr3	138917055	138917287	Rap1gds1	other	FALSE	FALSE	FALSE
chr3	138936805	138937139	Rap1gds1	intron	FALSE	FALSE	FALSE
chr3	139006129	139006544	Rap1gds1	intron	TRUE	TRUE	TRUE
chr3	139036979	139037454	Rap1gds1	intron	TRUE	TRUE	TRUE
chr3	139041962	139042893	Rap1gds1	enhancer	TRUE	TRUE	TRUE
chr3	139048840	139049317	Rap1gds1	intron	TRUE	TRUE	FALSE
chr3	139073865	139076381	Rap1gds1	active.promoter	TRUE	TRUE	TRUE
chr3	139191691	139192018	Stpg2	other	FALSE	FALSE	FALSE
chr3	139205320	139206138	Stpg2	active.promoter	TRUE	TRUE	TRUE
chr3	139213527	139213739	Stpg2	intron	TRUE	TRUE	TRUE
chr3	139608353	139608621	Stpg2	intron	TRUE	TRUE	FALSE
chr3	139908269	139908446	Mir7j	other	FALSE	FALSE	FALSE
chr3	139909457	139909863	Mir7j	other	TRUE	TRUE	TRUE
chr3	139913747	139914171	Mir7j	other	FALSE	TRUE	FALSE
chr3	139917704	139918229	Mir7j	other	TRUE	TRUE	TRUE
chr3	139970069	139970242	Mir7j	other	FALSE	TRUE	FALSE
chr3	140118963	140119254	Mir7j	other	TRUE	TRUE	FALSE
chr3	140354376	140354663	Mir7j	other	FALSE	TRUE	FALSE
chr3	140382443	140382993	Mir7j	other	TRUE	TRUE	TRUE
chr3	140574442	140574653	Gm32754	other	FALSE	TRUE	FALSE
chr3	140631628	140631815	Gm32754	other	FALSE	FALSE	TRUE
chr3	140633041	140633310	Gm32754	other	FALSE	TRUE	FALSE
chr3	140743448	140743803	Gm32754	other	TRUE	FALSE	FALSE
chr3	140771639	140772125	Gm32754	other	FALSE	FALSE	TRUE
chr3	140772348	140772621	Gm32754	other	FALSE	FALSE	TRUE
chr3	140772771	140773650	Gm32754	other	FALSE	FALSE	TRUE
chr3	140785627	140786142	Gm32754	other	TRUE	TRUE	TRUE
chr3	141051301	141051616	Gm32875	other	TRUE	TRUE	FALSE
chr3	141112419	141112644	Pdha2	other	FALSE	FALSE	FALSE
chr3	141134183	141135098	Pdha2	other	TRUE	TRUE	TRUE
chr3	141139523	141140051	Pdha2	other	TRUE	TRUE	TRUE
chr3	141140913	141141943	Pdha2	other	TRUE	TRUE	TRUE
chr3	141201551	141202284	Pdha2	other	TRUE	TRUE	TRUE
chr3	141205518	141206008	Pdha2	other	TRUE	TRUE	TRUE
chr3	141218552	141219028	Pdha2	other	TRUE	TRUE	TRUE
chr3	141221991	141222201	Pdha2	other	FALSE	FALSE	FALSE
chr3	141224066	141224475	Pdha2	other	TRUE	FALSE	FALSE
chr3	141238008	141238576	Pdha2	other	TRUE	TRUE	TRUE
chr3	141239122	141239579	Pdha2	other	TRUE	TRUE	TRUE
chr3	141299519	141300176	Pdha2	other	TRUE	TRUE	TRUE
chr3	141396505	141396816	Gm15688	other	FALSE	FALSE	TRUE
chr3	141446059	141446227	Gm15688	other	TRUE	FALSE	FALSE
chr3	141452130	141452778	Gm15688	other	TRUE	TRUE	TRUE
chr3	141455307	141455691	Gm15688	other	TRUE	TRUE	FALSE
chr3	141464551	141466612	Gm15688	active.promoter	TRUE	TRUE	TRUE
chr3	141466952	141467324	Unc5c	intron	FALSE	TRUE	FALSE
chr3	141469487	141469692	Unc5c	intron	FALSE	TRUE	FALSE
chr3	141473102	141473340	Unc5c	intron	TRUE	TRUE	FALSE
chr3	141476583	141477125	Unc5c	intron	TRUE	TRUE	TRUE
chr3	141478247	141479382	Unc5c	intron	TRUE	TRUE	TRUE
chr3	141483675	141483921	Unc5c	intron	FALSE	TRUE	FALSE
chr3	141491641	141492273	Unc5c	intron	TRUE	TRUE	TRUE
chr3	141520246	141520476	Unc5c	intron	FALSE	FALSE	FALSE
chr3	141550342	141550724	Unc5c	intron	TRUE	TRUE	FALSE
chr3	141557080	141557299	Unc5c	intron	FALSE	FALSE	TRUE
chr3	141596599	141596983	Unc5c	intron	FALSE	TRUE	FALSE
chr3	141609928	141610159	Unc5c	intron	FALSE	FALSE	FALSE
chr3	141618562	141618967	Unc5c	intron	FALSE	TRUE	FALSE
chr3	141663480	141663756	Gm15689	exon	FALSE	FALSE	FALSE
chr3	141778678	141778951	Unc5c	intron	FALSE	FALSE	FALSE
chr3	141779121	141779818	Unc5c	intron	TRUE	TRUE	TRUE
chr3	141782319	141782982	Unc5c	intron	TRUE	TRUE	TRUE
chr3	141819402	141820138	Unc5c	intron	TRUE	TRUE	TRUE
chr3	141850602	141850820	Bmpr1b	intron	FALSE	FALSE	FALSE
chr3	141853734	141854285	Bmpr1b	intron	TRUE	TRUE	TRUE
chr3	141862882	141863137	Bmpr1b	exon	FALSE	TRUE	FALSE
chr3	141888057	141888310	Bmpr1b	intron	TRUE	FALSE	FALSE
chr3	141893403	141893588	Bmpr1b	intron	FALSE	TRUE	FALSE
chr3	141916175	141916651	Bmpr1b	intron	TRUE	FALSE	FALSE
chr3	141931428	141931742	Bmpr1b	inactive.promoter	FALSE	FALSE	FALSE
chr3	141933034	141933314	Bmpr1b	intron	FALSE	TRUE	FALSE
chr3	141933973	141934425	Bmpr1b	intron	TRUE	TRUE	TRUE
chr3	141966238	141966842	Bmpr1b	intron	TRUE	TRUE	TRUE
chr3	141967273	141967569	Bmpr1b	intron	TRUE	TRUE	FALSE
chr3	141971110	141971454	Bmpr1b	intron	FALSE	TRUE	TRUE
chr3	141981099	141981283	Bmpr1b	active.promoter	FALSE	FALSE	FALSE
chr3	141981630	141982455	Bmpr1b	active.promoter	TRUE	TRUE	TRUE
chr3	141990065	141990333	Bmpr1b	intron	TRUE	FALSE	FALSE
chr3	142060964	142061142	Bmpr1b	intron	FALSE	TRUE	FALSE
chr3	142063487	142064228	Bmpr1b	enhancer	TRUE	TRUE	TRUE
chr3	142065079	142065532	Bmpr1b	intron	TRUE	TRUE	FALSE
chr3	142109916	142110233	Bmpr1b	intron	TRUE	TRUE	TRUE
chr3	142113328	142113505	Bmpr1b	intron	FALSE	FALSE	TRUE
chr3	142114153	142114587	Bmpr1b	intron	TRUE	TRUE	TRUE
chr3	142115683	142115950	Bmpr1b	intron	FALSE	TRUE	FALSE
chr3	142126463	142126673	Bmpr1b	intron	TRUE	FALSE	FALSE
chr3	142164458	142164623	Bmpr1b	intron	FALSE	FALSE	FALSE
chr3	142168505	142169713	Bmpr1b	active.promoter	TRUE	TRUE	TRUE
chr3	142183833	142184016	Bmpr1b	other	FALSE	FALSE	FALSE
chr3	142243268	142243542	Pdlim5	intron	TRUE	TRUE	FALSE
chr3	142253125	142253562	Pdlim5	intron	TRUE	TRUE	TRUE
chr3	142276552	142276982	Pdlim5	intron	TRUE	TRUE	TRUE
chr3	142280796	142281388	Pdlim5	intron	TRUE	TRUE	TRUE
chr3	142282746	142283127	Pdlim5	exon	TRUE	TRUE	TRUE
chr3	142293691	142293881	Pdlim5	intron	FALSE	FALSE	FALSE
chr3	142294996	142295202	Pdlim5	intron	FALSE	FALSE	FALSE
chr3	142314212	142314486	Pdlim5	exon	TRUE	FALSE	TRUE
chr3	142318105	142318502	Pdlim5	intron	TRUE	TRUE	TRUE
chr3	142319140	142319341	Pdlim5	intron	FALSE	FALSE	FALSE
chr3	142321772	142322366	Pdlim5	intron	TRUE	TRUE	TRUE
chr3	142323684	142323865	Pdlim5	intron	FALSE	FALSE	FALSE
chr3	142338063	142338404	Pdlim5	intron	TRUE	TRUE	TRUE
chr3	142339371	142339662	Pdlim5	intron	TRUE	FALSE	FALSE
chr3	142339893	142340314	Pdlim5	intron	TRUE	TRUE	TRUE
chr3	142343214	142343492	Pdlim5	intron	TRUE	TRUE	TRUE
chr3	142343838	142344366	Pdlim5	intron	FALSE	TRUE	FALSE
chr3	142345285	142346033	Pdlim5	enhancer	TRUE	TRUE	FALSE
chr3	142348524	142349694	Pdlim5	intron	TRUE	TRUE	TRUE
chr3	142353181	142353617	Pdlim5	intron	TRUE	TRUE	TRUE
chr3	142368502	142368676	Pdlim5	intron	FALSE	FALSE	FALSE
chr3	142374963	142375558	Pdlim5	enhancer	TRUE	TRUE	TRUE
chr3	142376741	142376959	Pdlim5	intron	TRUE	FALSE	FALSE
chr3	142379092	142379494	Pdlim5	intron	FALSE	TRUE	TRUE
chr3	142385323	142386034	Pdlim5	enhancer	TRUE	TRUE	TRUE
chr3	142390121	142390854	Pdlim5	inactive.promoter	TRUE	TRUE	TRUE
chr3	142393851	142396437	Pdlim5	active.promoter	TRUE	TRUE	TRUE
chr3	142421463	142421872	Gm33189	other	TRUE	TRUE	FALSE
chr3	142423156	142424432	Gm33189	other	TRUE	TRUE	TRUE
chr3	142427466	142427715	Gm33189	other	FALSE	FALSE	FALSE
chr3	142439541	142440700	Gm33189	other	TRUE	TRUE	TRUE
chr3	142442226	142442477	Gm33189	other	FALSE	FALSE	FALSE
chr3	142443034	142443697	Gm33189	other	TRUE	TRUE	TRUE
chr3	142447609	142447874	Gm33189	other	FALSE	FALSE	FALSE
chr3	142448994	142449384	Gm33189	other	FALSE	TRUE	FALSE
chr3	142454120	142454650	Gm33189	other	TRUE	TRUE	TRUE
chr3	142458544	142459796	Gm33189	other	TRUE	TRUE	TRUE
chr3	142474463	142474673	Gbp5	other	FALSE	FALSE	FALSE
chr3	142475980	142476290	Gbp5	other	TRUE	TRUE	FALSE
chr3	142490461	142490866	Gbp5	other	TRUE	TRUE	TRUE
chr3	142493536	142494424	Gbp5	other	TRUE	TRUE	TRUE
chr3	142496269	142497802	Gbp5	active.promoter	TRUE	TRUE	TRUE
chr3	142499109	142499334	Gbp5	intron	TRUE	FALSE	FALSE
chr3	142527168	142527782	Gbp7	other	FALSE	TRUE	FALSE
chr3	142529849	142531150	Gbp7	active.promoter	TRUE	TRUE	TRUE
chr3	142538434	142539049	Gbp7	exon	TRUE	TRUE	TRUE
chr3	142546744	142547093	Gbp7	exon	TRUE	TRUE	FALSE
chr3	142554510	142555128	Gbp3	other	TRUE	TRUE	TRUE
chr3	142555289	142556344	Gbp3	other	TRUE	TRUE	TRUE
chr3	142559553	142561060	Gbp3	active.promoter	TRUE	TRUE	TRUE
chr3	142566319	142566626	Gbp3	exon	TRUE	TRUE	TRUE
chr3	142587469	142587709	Gbp2b	other	FALSE	TRUE	FALSE
chr3	142590515	142590698	Gbp2b	other	FALSE	FALSE	FALSE
chr3	142604051	142604352	Gbp2b	exon	FALSE	TRUE	FALSE
chr3	142619677	142620939	Gbp2	active.promoter	TRUE	TRUE	TRUE
chr3	142621246	142621429	Gbp2	active.promoter	FALSE	FALSE	FALSE
chr3	142630395	142630795	Mir6381	enhancer	TRUE	TRUE	FALSE
chr3	142640217	142640446	Mir6381	other	FALSE	TRUE	FALSE
chr3	142647874	142648311	Mir6381	other	TRUE	TRUE	TRUE
chr3	142677391	142677857	Kyat3	other	TRUE	TRUE	TRUE
chr3	142682355	142683017	Kyat3	other	TRUE	TRUE	TRUE
chr3	142688667	142688847	Kyat3	other	FALSE	FALSE	TRUE
chr3	142689843	142690015	Kyat3	other	FALSE	FALSE	FALSE
chr3	142694163	142694581	Kyat3	other	TRUE	TRUE	TRUE
chr3	142699758	142702194	Kyat3	active.promoter	TRUE	TRUE	TRUE
chr3	142706583	142707520	Kyat3	exon	TRUE	TRUE	TRUE
chr3	142708152	142708491	Kyat3	intron	FALSE	TRUE	FALSE
chr3	142708778	142709054	Kyat3	intron	TRUE	TRUE	FALSE
chr3	142710577	142710913	Kyat3	intron	TRUE	TRUE	FALSE
chr3	142726164	142726624	Kyat3	exon	FALSE	FALSE	FALSE
chr3	142744099	142744995	Kyat3	exon	TRUE	TRUE	TRUE
chr3	142745875	142746056	Gtf2b	other	FALSE	FALSE	FALSE
chr3	142750098	142750305	Gtf2b	other	FALSE	TRUE	FALSE
chr3	142764739	142765870	Gtf2b	active.promoter	TRUE	TRUE	TRUE
chr3	142770624	142770810	Gtf2b	intron	TRUE	FALSE	FALSE
chr3	142776923	142777481	Gtf2b	intron	TRUE	TRUE	TRUE
chr3	142784610	142785669	Gtf2b	other	TRUE	TRUE	TRUE
chr3	142788147	142788447	Gtf2b	other	FALSE	TRUE	FALSE
chr3	142810314	142810785	Pkn2	exon	FALSE	TRUE	FALSE
chr3	142823252	142824173	9530052C20Rik	enhancer	TRUE	TRUE	TRUE
chr3	142826826	142827031	Pkn2	intron	FALSE	FALSE	FALSE
chr3	142856032	142856279	Pkn2	intron	FALSE	TRUE	FALSE
chr3	142859188	142859400	Pkn2	intron	TRUE	FALSE	FALSE
chr3	142880849	142883005	9530052C20Rik	active.promoter	TRUE	TRUE	TRUE
chr3	142885289	142885676	9530052C20Rik	intron	FALSE	TRUE	TRUE
chr3	142892495	142893085	9530052C20Rik	exon	TRUE	TRUE	TRUE
chr3	142899051	142899408	9530052C20Rik	other	FALSE	TRUE	FALSE
chr3	142901335	142901623	9530052C20Rik	other	TRUE	TRUE	FALSE
chr3	142917081	142918524	9530052C20Rik	enhancer	TRUE	TRUE	TRUE
chr3	142919095	142919402	9530052C20Rik	other	FALSE	FALSE	FALSE
chr3	142939703	142940214	Gm33289	other	TRUE	TRUE	TRUE
chr3	142940919	142941145	Gm33289	other	FALSE	FALSE	FALSE
chr3	142941653	142942105	Gm33289	other	TRUE	TRUE	TRUE
chr3	142965670	142965975	Gm33289	intron	FALSE	FALSE	FALSE
chr3	142975591	142976026	Gm33289	other	TRUE	TRUE	FALSE
chr3	143002007	143002316	LOC102636203	other	TRUE	TRUE	TRUE
chr3	143022373	143023266	LOC102636203	enhancer	TRUE	TRUE	TRUE
chr3	143048225	143048525	LOC102636203	other	TRUE	TRUE	TRUE
chr3	143090798	143091283	LOC102636203	other	TRUE	TRUE	TRUE
chr3	143100679	143101255	LOC102636203	other	TRUE	TRUE	TRUE
chr3	143137191	143137775	A830019L24Rik	other	TRUE	TRUE	TRUE
chr3	143146450	143146776	A830019L24Rik	other	FALSE	FALSE	TRUE
chr3	143147604	143147899	A830019L24Rik	other	FALSE	FALSE	FALSE
chr3	143153545	143154541	A830019L24Rik	enhancer	TRUE	TRUE	TRUE
chr3	143155263	143156367	A830019L24Rik	other	TRUE	TRUE	TRUE
chr3	143162039	143162337	A830019L24Rik	other	TRUE	TRUE	FALSE
chr3	143332919	143333626	Gm40159	intron	TRUE	TRUE	TRUE
chr3	143339840	143340937	Gm33514	enhancer	TRUE	TRUE	TRUE
chr3	143379252	143379636	Gm40159	inactive.promoter	TRUE	TRUE	TRUE
chr3	143381211	143381428	Gm40159	other	FALSE	FALSE	FALSE
chr3	143389691	143390380	Gm40159	other	TRUE	TRUE	TRUE
chr3	143411530	143412211	Gm40159	other	TRUE	TRUE	TRUE
chr3	143448251	143448604	Gm33604	other	TRUE	TRUE	FALSE
chr3	143451917	143452199	Gm33604	other	TRUE	TRUE	FALSE
chr3	143454553	143455481	Gm33604	other	TRUE	TRUE	TRUE
chr3	143585115	143585365	Gm33651	intron	FALSE	FALSE	FALSE
chr3	143586432	143586968	Gm33651	intron	TRUE	TRUE	TRUE
chr3	143595308	143595486	Gm33758	other	FALSE	FALSE	FALSE
chr3	143599221	143599409	Gm33758	other	FALSE	TRUE	FALSE
chr3	143609734	143609924	Gm33758	intron	FALSE	FALSE	FALSE
chr3	143645323	143646044	Gm33809	inactive.promoter	TRUE	TRUE	FALSE
chr3	143646905	143647151	Gm33809	intron	TRUE	FALSE	FALSE
chr3	143650068	143650449	Gm33809	intron	TRUE	FALSE	FALSE
chr3	143659449	143659982	Gm33809	intron	TRUE	TRUE	TRUE
chr3	143668182	143668655	Gm33809	other	TRUE	TRUE	FALSE
chr3	143722133	143722820	Gm6260	other	FALSE	FALSE	FALSE
chr3	143733052	143733740	Gm33867	other	TRUE	TRUE	TRUE
chr3	143736673	143736935	Gm33867	other	FALSE	FALSE	FALSE
chr3	143742818	143743917	Gm33867	active.promoter	TRUE	TRUE	TRUE
chr3	143750177	143750464	Gm33867	intron	TRUE	TRUE	TRUE
chr3	143765491	143765689	Gm33867	intron	FALSE	TRUE	FALSE
chr3	143769933	143770598	Gm33867	exon	TRUE	TRUE	TRUE
chr3	143781830	143782053	Gm33867	other	FALSE	FALSE	FALSE
chr3	143790258	143790623	Gm33867	other	FALSE	TRUE	FALSE
chr3	143800468	143800680	Gm33925	other	FALSE	FALSE	FALSE
chr3	143807014	143807954	Gm33925	other	TRUE	TRUE	TRUE
chr3	143914471	143915211	Gm40160	other	TRUE	TRUE	FALSE
chr3	143969708	143969920	Gm33988	other	FALSE	FALSE	TRUE
chr3	143970838	143971115	Gm33988	other	FALSE	FALSE	FALSE
chr3	143972272	143972731	Gm33988	inactive.promoter	TRUE	TRUE	TRUE
chr3	143978677	143979193	Gm33988	intron	TRUE	TRUE	TRUE
chr3	143985246	143985952	Gm33988	intron	TRUE	TRUE	TRUE
chr3	144010571	144011030	Gm33988	other	TRUE	TRUE	TRUE
chr3	144012243	144012542	Gm33988	other	TRUE	TRUE	TRUE
chr3	144089741	144090013	Gm40161	other	FALSE	TRUE	FALSE
chr3	144096564	144096933	Gm34078	other	FALSE	FALSE	FALSE
chr3	144163480	144165628	Gm34162	enhancer	TRUE	TRUE	TRUE
chr3	144184021	144184649	Lmo4	other	TRUE	TRUE	TRUE
chr3	144184760	144186374	Lmo4	other	TRUE	TRUE	TRUE
chr3	144187157	144187440	Lmo4	other	FALSE	TRUE	TRUE
chr3	144188818	144189260	Lmo4	exon	FALSE	TRUE	FALSE
chr3	144190293	144190581	Lmo4	intron	TRUE	TRUE	TRUE
chr3	144196995	144197635	Lmo4	intron	TRUE	TRUE	TRUE
chr3	144198026	144199244	Lmo4	intron	TRUE	TRUE	TRUE
chr3	144199447	144200099	Lmo4	enhancer	FALSE	TRUE	TRUE
chr3	144200450	144200724	Lmo4	enhancer	FALSE	TRUE	FALSE
chr3	144201562	144206878	Lmo4	active.promoter	TRUE	TRUE	TRUE
chr3	144207323	144207913	Lmo4	enhancer	TRUE	TRUE	TRUE
chr3	144218233	144218533	LOC108168905	other	TRUE	TRUE	FALSE
chr3	144225874	144226083	LOC108168905	intron	FALSE	TRUE	FALSE
chr3	144255562	144255739	LOC108168905	other	FALSE	FALSE	FALSE
chr3	144264513	144264911	LOC108168905	other	FALSE	TRUE	FALSE
chr3	144348476	144348723	Gm34434	other	FALSE	FALSE	FALSE
chr3	144376102	144376411	Gm34434	other	TRUE	TRUE	TRUE
chr3	144377797	144377965	Gm34434	intron	FALSE	FALSE	FALSE
chr3	144378212	144379036	Gm34434	intron	TRUE	TRUE	TRUE
chr3	144380891	144381764	Gm34434	active.promoter	TRUE	TRUE	TRUE
chr3	144386452	144386911	Gm34434	other	TRUE	TRUE	TRUE
chr3	144399631	144400012	Gm34434	other	FALSE	TRUE	FALSE
chr3	144428613	144428837	Gm34434	other	FALSE	FALSE	FALSE
chr3	144459270	144459593	Hs2st1	intron	FALSE	TRUE	FALSE
chr3	144468997	144469323	Hs2st1	intron	FALSE	TRUE	FALSE
chr3	144506188	144506620	Hs2st1	intron	TRUE	TRUE	TRUE
chr3	144514120	144514463	Hs2st1	intron	TRUE	TRUE	FALSE
chr3	144531186	144531388	Hs2st1	intron	TRUE	TRUE	FALSE
chr3	144539741	144540018	Hs2st1	intron	FALSE	FALSE	FALSE
chr3	144554010	144554308	LOC108168907	exon	FALSE	TRUE	TRUE
chr3	144554487	144554877	LOC108168907	inactive.promoter	TRUE	TRUE	TRUE
chr3	144556922	144557461	Hs2st1	exon	TRUE	TRUE	TRUE
chr3	144558221	144558659	Hs2st1	exon	TRUE	TRUE	TRUE
chr3	144568751	144571214	Hs2st1	active.promoter	TRUE	TRUE	TRUE
chr3	144577593	144578094	Sep15	exon	FALSE	FALSE	FALSE
chr3	144579864	144580083	Sep15	intron	TRUE	FALSE	FALSE
chr3	144580233	144580710	Sep15	intron	TRUE	TRUE	TRUE
chr3	144581921	144582264	Sep15	intron	FALSE	TRUE	FALSE
chr3	144586681	144587335	Sep15	enhancer	TRUE	TRUE	TRUE
chr3	144602580	144603199	Sep15	other	TRUE	TRUE	FALSE
chr3	144611449	144612116	Sep15	other	FALSE	FALSE	FALSE
chr3	144612382	144612825	Sep15	other	TRUE	TRUE	TRUE
chr3	144614370	144615310	Sep15	other	TRUE	TRUE	TRUE
chr3	144617002	144618367	Sep15	other	TRUE	TRUE	TRUE
chr3	144623295	144623590	Sep15	other	TRUE	TRUE	FALSE
chr3	144628009	144628188	Sep15	other	FALSE	FALSE	FALSE
chr3	144631700	144632039	Sep15	other	FALSE	TRUE	TRUE
chr3	144635310	144635698	Sep15	other	TRUE	TRUE	TRUE
chr3	144642200	144642433	Sep15	other	FALSE	TRUE	TRUE
chr3	144643008	144644100	Sep15	other	TRUE	TRUE	TRUE
chr3	144664784	144665380	Sh3glb1	other	TRUE	TRUE	TRUE
chr3	144677533	144677697	Sh3glb1	other	FALSE	FALSE	FALSE
chr3	144679329	144680094	Sh3glb1	other	FALSE	TRUE	TRUE
chr3	144685369	144685611	Sh3glb1	intron	FALSE	FALSE	TRUE
chr3	144688333	144688548	Sh3glb1	exon	FALSE	FALSE	FALSE
chr3	144689266	144689631	Sh3glb1	exon	TRUE	TRUE	TRUE
chr3	144698018	144698302	Sh3glb1	intron	FALSE	FALSE	FALSE
chr3	144698531	144698711	Sh3glb1	intron	FALSE	FALSE	FALSE
chr3	144704026	144704297	Sh3glb1	intron	TRUE	TRUE	FALSE
chr3	144714059	144715351	Sh3glb1	enhancer	TRUE	TRUE	TRUE
chr3	144715828	144716729	Sh3glb1	intron	TRUE	TRUE	TRUE
chr3	144717205	144717426	Sh3glb1	intron	FALSE	TRUE	FALSE
chr3	144717828	144718130	Sh3glb1	enhancer	FALSE	TRUE	FALSE
chr3	144718640	144720835	Sh3glb1	active.promoter	TRUE	TRUE	TRUE
chr3	144721497	144721699	Sh3glb1	other	FALSE	FALSE	FALSE
chr3	144723508	144723822	Sh3glb1	other	TRUE	TRUE	TRUE
chr3	144760572	144761160	Clca3a1	inactive.promoter	TRUE	TRUE	TRUE
chr3	144761515	144761720	Clca3a1	inactive.promoter	FALSE	TRUE	FALSE
chr3	144763769	144763981	Clca3a1	other	FALSE	TRUE	FALSE
chr3	144783583	144783844	Clca3a2	intron	FALSE	TRUE	FALSE
chr3	144825297	144825489	Clca3b	exon	FALSE	TRUE	FALSE
chr3	144828654	144829414	Clca3b	intron	TRUE	FALSE	TRUE
chr3	144890273	144890581	Clca4c-ps	intron	TRUE	TRUE	FALSE
chr3	145099063	145099702	Clca2	inactive.promoter	TRUE	TRUE	TRUE
chr3	145099981	145100256	Clca2	inactive.promoter	FALSE	TRUE	FALSE
chr3	145102004	145102644	Clca2	other	TRUE	TRUE	TRUE
chr3	145102981	145103589	Clca2	other	TRUE	TRUE	FALSE
chr3	145105368	145105789	Clca2	enhancer	TRUE	FALSE	FALSE
chr3	145110458	145110794	Gm40163	other	TRUE	TRUE	TRUE
chr3	145114136	145114520	Gm40163	other	FALSE	TRUE	FALSE
chr3	145118218	145119329	Gm40163	active.promoter	TRUE	TRUE	TRUE
chr3	145120128	145120536	Odf2l	active.promoter	TRUE	TRUE	TRUE
chr3	145252958	145253671	Col24a1	other	TRUE	TRUE	TRUE
chr3	145285153	145285493	Col24a1	other	TRUE	TRUE	TRUE
chr3	145290537	145290767	Col24a1	other	FALSE	FALSE	FALSE
chr3	145292326	145292809	Col24a1	inactive.promoter	FALSE	FALSE	TRUE
chr3	145293257	145293644	Col24a1	inactive.promoter	FALSE	FALSE	FALSE
chr3	145305182	145305709	Col24a1	intron	TRUE	TRUE	TRUE
chr3	145310000	145310241	Col24a1	intron	TRUE	FALSE	FALSE
chr3	145376404	145376582	Col24a1	intron	FALSE	FALSE	FALSE
chr3	145438329	145438846	Col24a1	intron	TRUE	TRUE	TRUE
chr3	145471159	145471472	Col24a1	intron	FALSE	TRUE	FALSE
chr3	145473367	145474031	Col24a1	intron	TRUE	TRUE	FALSE
chr3	145474541	145474969	Col24a1	intron	TRUE	TRUE	TRUE
chr3	145478507	145478794	Col24a1	intron	FALSE	TRUE	FALSE
chr3	145491206	145491888	Col24a1	intron	TRUE	TRUE	TRUE
chr3	145493642	145494007	Col24a1	intron	TRUE	TRUE	TRUE
chr3	145535793	145536005	Col24a1	intron	FALSE	TRUE	FALSE
chr3	145557665	145557865	Znhit6	other	FALSE	TRUE	FALSE
chr3	145575816	145576720	Znhit6	active.promoter	TRUE	TRUE	TRUE
chr3	145576969	145577219	Znhit6	active.promoter	FALSE	FALSE	FALSE
chr3	145582881	145583619	Znhit6	intron	TRUE	TRUE	TRUE
chr3	145590779	145591102	Znhit6	intron	TRUE	TRUE	TRUE
chr3	145591830	145592628	Znhit6	intron	TRUE	TRUE	TRUE
chr3	145602305	145602941	Znhit6	intron	TRUE	TRUE	TRUE
chr3	145614393	145615310	Gm40164	other	TRUE	TRUE	TRUE
chr3	145624864	145625141	Gm40164	other	TRUE	FALSE	FALSE
chr3	145627891	145628140	Gm40164	other	FALSE	TRUE	FALSE
chr3	145628562	145628764	Gm40164	other	FALSE	FALSE	FALSE
chr3	145630568	145631492	Gm40164	intron	TRUE	TRUE	TRUE
chr3	145632651	145633630	Gm40164	inactive.promoter	TRUE	TRUE	TRUE
chr3	145633920	145634980	Gm40164	inactive.promoter	TRUE	TRUE	TRUE
chr3	145641969	145642434	Cyr61	other	TRUE	TRUE	FALSE
chr3	145642758	145643522	Cyr61	other	TRUE	TRUE	TRUE
chr3	145646068	145646556	Cyr61	other	FALSE	FALSE	FALSE
chr3	145648091	145651056	Cyr61	active.promoter	TRUE	TRUE	TRUE
chr3	145651288	145653896	Cyr61	enhancer	TRUE	TRUE	TRUE
chr3	145655047	145655297	Cyr61	other	FALSE	FALSE	FALSE
chr3	145681367	145681896	Cyr61	other	TRUE	TRUE	TRUE
chr3	145685218	145685390	Cyr61	other	FALSE	FALSE	FALSE
chr3	145687803	145688288	Cyr61	other	TRUE	TRUE	FALSE
chr3	145688599	145688846	Cyr61	other	FALSE	FALSE	FALSE
chr3	145691894	145692618	Cyr61	other	TRUE	TRUE	TRUE
chr3	145693386	145693710	Cyr61	other	TRUE	FALSE	FALSE
chr3	145703274	145703867	Cyr61	other	TRUE	TRUE	TRUE
chr3	145719713	145720127	Ddah1	other	FALSE	TRUE	FALSE
chr3	145728441	145728615	Ddah1	other	FALSE	FALSE	FALSE
chr3	145729730	145729898	Ddah1	other	FALSE	FALSE	FALSE
chr3	145737799	145738282	Ddah1	other	TRUE	TRUE	TRUE
chr3	145740111	145740377	Ddah1	other	FALSE	FALSE	FALSE
chr3	145753354	145753771	Ddah1	other	TRUE	TRUE	TRUE
chr3	145754743	145754994	Ddah1	other	FALSE	TRUE	FALSE
chr3	145757256	145757627	Ddah1	other	FALSE	TRUE	FALSE
chr3	145758270	145759765	Ddah1	active.promoter	TRUE	TRUE	TRUE
chr3	145760028	145760225	Ddah1	intron	FALSE	TRUE	FALSE
chr3	145760423	145762305	Ddah1	enhancer	TRUE	TRUE	TRUE
chr3	145762740	145764136	Ddah1	enhancer	TRUE	TRUE	TRUE
chr3	145764493	145765071	Ddah1	intron	TRUE	TRUE	TRUE
chr3	145766320	145766707	Ddah1	intron	FALSE	TRUE	TRUE
chr3	145768226	145769635	Ddah1	enhancer	TRUE	TRUE	TRUE
chr3	145772286	145774110	Ddah1	enhancer	TRUE	TRUE	TRUE
chr3	145774322	145774821	Ddah1	intron	TRUE	TRUE	TRUE
chr3	145775389	145776700	Ddah1	intron	TRUE	TRUE	TRUE
chr3	145778030	145779590	Ddah1	enhancer	TRUE	TRUE	TRUE
chr3	145780237	145780501	Ddah1	intron	FALSE	TRUE	FALSE
chr3	145780798	145781572	Ddah1	intron	TRUE	TRUE	TRUE
chr3	145789175	145789612	Ddah1	intron	TRUE	TRUE	TRUE
chr3	145790297	145790552	Ddah1	intron	FALSE	FALSE	FALSE
chr3	145792818	145793096	Ddah1	intron	FALSE	TRUE	FALSE
chr3	145794309	145794516	Ddah1	intron	FALSE	FALSE	FALSE
chr3	145797826	145799922	Ddah1	enhancer	TRUE	TRUE	TRUE
chr3	145802078	145802522	Ddah1	intron	TRUE	TRUE	FALSE
chr3	145803111	145803630	Ddah1	enhancer	TRUE	TRUE	TRUE
chr3	145805526	145806084	Ddah1	intron	TRUE	TRUE	FALSE
chr3	145806349	145806930	Ddah1	enhancer	TRUE	TRUE	TRUE
chr3	145808030	145808407	Ddah1	intron	TRUE	TRUE	FALSE
chr3	145810222	145810642	Ddah1	intron	FALSE	TRUE	FALSE
chr3	145816702	145817665	Ddah1	enhancer	TRUE	TRUE	TRUE
chr3	145820451	145820925	Ddah1	intron	TRUE	TRUE	FALSE
chr3	145824978	145826146	Ddah1	intron	TRUE	TRUE	TRUE
chr3	145826758	145828514	Ddah1	active.promoter	TRUE	TRUE	TRUE
chr3	145833882	145834506	Ddah1	intron	TRUE	TRUE	TRUE
chr3	145841615	145842262	Ddah1	intron	TRUE	TRUE	FALSE
chr3	145843770	145844383	Ddah1	intron	TRUE	TRUE	TRUE
chr3	145864188	145865041	Ddah1	intron	TRUE	TRUE	FALSE
chr3	145868260	145868489	Ddah1	intron	FALSE	TRUE	FALSE
chr3	145872757	145872990	Ddah1	intron	FALSE	FALSE	FALSE
chr3	145876179	145876504	Gm35187	exon	FALSE	FALSE	FALSE
chr3	145883587	145883781	Ddah1	intron	FALSE	FALSE	TRUE
chr3	145885319	145886637	Gm35187	enhancer	TRUE	TRUE	TRUE
chr3	145887343	145887778	Gm35187	exon	FALSE	TRUE	FALSE
chr3	145892476	145892736	Ddah1	exon	FALSE	FALSE	FALSE
chr3	145894274	145894516	Ddah1	exon	FALSE	FALSE	FALSE
chr3	145897704	145898097	Gm35187	other	TRUE	TRUE	TRUE
chr3	145898797	145900436	Gm35187	other	TRUE	TRUE	TRUE
chr3	145905356	145905725	Gm35187	other	FALSE	TRUE	FALSE
chr3	145906391	145906996	Gm35187	other	TRUE	TRUE	TRUE
chr3	145907396	145907831	Bcl10	other	TRUE	TRUE	TRUE
chr3	145910442	145910890	Bcl10	other	TRUE	TRUE	TRUE
chr3	145912870	145913591	Bcl10	other	TRUE	TRUE	TRUE
chr3	145914813	145915006	Bcl10	other	TRUE	FALSE	FALSE
chr3	145915179	145915735	Bcl10	other	TRUE	TRUE	TRUE
chr3	145916776	145917109	Bcl10	other	TRUE	TRUE	TRUE
chr3	145922207	145922535	Bcl10	other	TRUE	TRUE	TRUE
chr3	145923748	145925121	Bcl10	active.promoter	TRUE	TRUE	TRUE
chr3	145937648	145938713	2410004B18Rik	active.promoter	TRUE	TRUE	TRUE
chr3	145942008	145942362	2410004B18Rik	intron	TRUE	TRUE	FALSE
chr3	145947530	145947769	2410004B18Rik	other	FALSE	FALSE	TRUE
chr3	145950072	145950513	2410004B18Rik	other	TRUE	TRUE	TRUE
chr3	145956628	145956841	2410004B18Rik	other	FALSE	FALSE	FALSE
chr3	145962975	145964915	Syde2	enhancer	TRUE	TRUE	TRUE
chr3	145965599	145966058	Syde2	other	TRUE	TRUE	TRUE
chr3	145968680	145970338	Syde2	enhancer	TRUE	TRUE	TRUE
chr3	145970556	145970867	Syde2	other	TRUE	TRUE	TRUE
chr3	145985338	145985901	Gm35352	intron	FALSE	TRUE	FALSE
chr3	145987257	145990099	Syde2	active.promoter	TRUE	TRUE	TRUE
chr3	145990960	145991562	Syde2	intron	TRUE	TRUE	TRUE
chr3	145991747	145993590	Syde2	enhancer	TRUE	TRUE	TRUE
chr3	145994702	145994891	Syde2	intron	FALSE	FALSE	FALSE
chr3	145995469	145995973	Syde2	intron	TRUE	TRUE	TRUE
chr3	146009952	146011164	Gm40166	enhancer	TRUE	TRUE	TRUE
chr3	146011661	146012229	Syde2	intron	TRUE	TRUE	TRUE
chr3	146013844	146014209	Syde2	intron	FALSE	FALSE	FALSE
chr3	146023297	146023638	Gm40166	intron	TRUE	TRUE	FALSE
chr3	146027085	146027676	Gm40166	intron	TRUE	TRUE	TRUE
chr3	146029401	146029747	Gm40166	intron	FALSE	FALSE	FALSE
chr3	146037919	146038408	Gm35409	inactive.promoter	TRUE	TRUE	TRUE
chr3	146044614	146045549	Wdr63	exon	TRUE	TRUE	TRUE
chr3	146046050	146046535	Wdr63	exon	TRUE	FALSE	TRUE
chr3	146047438	146048286	Wdr63	exon	TRUE	TRUE	TRUE
chr3	146049808	146050698	Wdr63	intron	TRUE	TRUE	TRUE
chr3	146051590	146052621	Wdr63	intron	TRUE	TRUE	TRUE
chr3	146058318	146058493	Wdr63	intron	FALSE	TRUE	FALSE
chr3	146107886	146108350	Wdr63	active.promoter	TRUE	TRUE	FALSE
chr3	146118456	146118742	Mcoln3	intron	FALSE	FALSE	FALSE
chr3	146149764	146151077	Mcoln2	active.promoter	TRUE	TRUE	TRUE
chr3	146153797	146154180	Mcoln2	intron	FALSE	FALSE	FALSE
chr3	146156047	146156463	Mcoln2	intron	TRUE	TRUE	TRUE
chr3	146169465	146169670	Mcoln2	intron	TRUE	TRUE	FALSE
chr3	146174061	146174684	Mcoln2	intron	TRUE	TRUE	TRUE
chr3	146177785	146178225	Mcoln2	exon	FALSE	TRUE	FALSE
chr3	146181062	146181383	Mcoln2	intron	FALSE	TRUE	FALSE
chr3	146185038	146185306	Mcoln2	intron	FALSE	TRUE	FALSE
chr3	146186019	146186275	Mcoln2	exon	FALSE	FALSE	FALSE
chr3	146192996	146193214	Mcoln2	intron	FALSE	TRUE	FALSE
chr3	146196657	146198200	Lpar3	enhancer	TRUE	TRUE	TRUE
chr3	146205382	146205650	Lpar3	other	TRUE	FALSE	FALSE
chr3	146210974	146211641	Lpar3	other	TRUE	TRUE	TRUE
chr3	146220509	146222136	Lpar3	active.promoter	TRUE	TRUE	TRUE
chr3	146223034	146223437	Lpar3	intron	TRUE	TRUE	FALSE
chr3	146223968	146225413	Lpar3	intron	TRUE	TRUE	TRUE
chr3	146226764	146227231	Lpar3	intron	TRUE	TRUE	TRUE
chr3	146228737	146228947	Lpar3	intron	FALSE	TRUE	FALSE
chr3	146229632	146229949	Lpar3	intron	TRUE	TRUE	TRUE
chr3	146233796	146234264	Lpar3	intron	TRUE	TRUE	TRUE
chr3	146235493	146235842	Lpar3	intron	TRUE	FALSE	TRUE
chr3	146237384	146238506	Lpar3	intron	TRUE	TRUE	TRUE
chr3	146239706	146240412	Lpar3	intron	TRUE	TRUE	TRUE
chr3	146246767	146247380	Lpar3	intron	TRUE	TRUE	FALSE
chr3	146249838	146250454	Lpar3	intron	TRUE	TRUE	TRUE
chr3	146252928	146254427	Lpar3	enhancer	TRUE	TRUE	TRUE
chr3	146256627	146256975	Lpar3	intron	FALSE	TRUE	FALSE
chr3	146257576	146257908	Lpar3	intron	FALSE	TRUE	FALSE
chr3	146260055	146260759	Lpar3	intron	TRUE	TRUE	TRUE
chr3	146261514	146262001	Lpar3	intron	TRUE	TRUE	TRUE
chr3	146264127	146264789	Lpar3	enhancer	TRUE	TRUE	TRUE
chr3	146265393	146266220	Lpar3	intron	TRUE	TRUE	TRUE
chr3	146267978	146268941	Lpar3	enhancer	TRUE	TRUE	TRUE
chr3	146278069	146278598	Lpar3	intron	FALSE	TRUE	FALSE
chr3	146278696	146279174	Lpar3	intron	TRUE	TRUE	TRUE
chr3	146291671	146292253	Gm40167	other	TRUE	TRUE	TRUE
chr3	146307341	146307671	Gm40167	other	TRUE	TRUE	FALSE
chr3	146327738	146328295	Gm40167	other	TRUE	TRUE	TRUE
chr3	146328656	146329222	Gm40167	other	TRUE	TRUE	TRUE
chr3	146333985	146334622	Gm40167	other	TRUE	TRUE	TRUE
chr3	146341890	146342314	Gm40167	other	TRUE	TRUE	FALSE
chr3	146343686	146343934	Gm40167	other	FALSE	TRUE	FALSE
chr3	146345270	146345600	Gm40167	inactive.promoter	TRUE	TRUE	FALSE
chr3	146355089	146355477	Gm40167	other	FALSE	FALSE	TRUE
chr3	146380067	146380271	Gm10636	other	FALSE	FALSE	FALSE
chr3	146396207	146396667	Ssx2ip	other	TRUE	TRUE	TRUE
chr3	146398425	146398849	Ssx2ip	other	TRUE	TRUE	TRUE
chr3	146403932	146407705	Ssx2ip	active.promoter	TRUE	TRUE	TRUE
chr3	146414122	146415070	Ssx2ip	enhancer	TRUE	TRUE	TRUE
chr3	146421831	146422214	Ssx2ip	intron	FALSE	TRUE	FALSE
chr3	146423840	146424024	Ssx2ip	intron	FALSE	TRUE	FALSE
chr3	146424530	146424872	Ssx2ip	intron	TRUE	FALSE	FALSE
chr3	146435526	146436006	Ssx2ip	intron	TRUE	TRUE	TRUE
chr3	146436524	146436775	Ssx2ip	exon	FALSE	FALSE	FALSE
chr3	146442538	146444084	Ctbs	other	TRUE	TRUE	TRUE
chr3	146447192	146448320	Ctbs	enhancer	TRUE	TRUE	TRUE
chr3	146448767	146449737	Ctbs	active.promoter	TRUE	TRUE	TRUE
chr3	146449977	146451161	Ctbs	active.promoter	TRUE	TRUE	TRUE
chr3	146451406	146451834	Ctbs	active.promoter	TRUE	TRUE	TRUE
chr3	146455363	146455551	Ctbs	intron	TRUE	FALSE	FALSE
chr3	146474239	146474846	Spata1	intron	TRUE	TRUE	TRUE
chr3	146477052	146478135	Spata1	intron	TRUE	FALSE	TRUE
chr3	146498641	146501162	Spata1	active.promoter	TRUE	TRUE	TRUE
chr3	146506646	146506826	Rpf1	exon	FALSE	TRUE	FALSE
chr3	146520647	146521931	Rpf1	active.promoter	TRUE	TRUE	TRUE
chr3	146540689	146541245	Rpf1	other	TRUE	TRUE	TRUE
chr3	146564410	146564648	Dnase2b	other	FALSE	TRUE	FALSE
chr3	146565884	146566125	Dnase2b	other	FALSE	FALSE	FALSE
chr3	146567452	146567636	Dnase2b	other	FALSE	FALSE	FALSE
chr3	146568013	146568575	Dnase2b	other	TRUE	TRUE	TRUE
chr3	146570208	146570397	Dnase2b	exon	FALSE	FALSE	FALSE
chr3	146606545	146606936	Uox	intron	FALSE	FALSE	FALSE
chr3	146642080	146642395	Gm16325	inactive.promoter	FALSE	FALSE	FALSE
chr3	146655285	146655581	4930503B20Rik	intron	FALSE	FALSE	TRUE
chr3	146671145	146671535	4930503B20Rik	intron	TRUE	TRUE	FALSE
chr3	146681818	146682998	4930503B20Rik	active.promoter	TRUE	TRUE	TRUE
chr3	146684834	146685710	4930503B20Rik	exon	TRUE	TRUE	TRUE
chr3	146697932	146698347	4930503B20Rik	other	TRUE	TRUE	TRUE
chr3	146704182	146704479	4930503B20Rik	other	FALSE	TRUE	TRUE
chr3	146708329	146708749	4930503B20Rik	other	TRUE	TRUE	TRUE
chr3	146718132	146718716	4930503B20Rik	other	TRUE	TRUE	TRUE
chr3	146723212	146723558	4930503B20Rik	other	FALSE	TRUE	FALSE
chr3	146778391	146779231	Prkacb	enhancer	TRUE	TRUE	TRUE
chr3	146781078	146781772	Prkacb	active.promoter	TRUE	TRUE	TRUE
chr3	146782377	146782935	Prkacb	active.promoter	TRUE	TRUE	TRUE
chr3	146783781	146784007	Prkacb	intron	FALSE	TRUE	FALSE
chr3	146784302	146784591	Prkacb	intron	TRUE	TRUE	TRUE
chr3	146803889	146804111	Prkacb	intron	FALSE	FALSE	FALSE
chr3	146812039	146813997	Prkacb	active.promoter	TRUE	TRUE	TRUE
chr3	146842561	146843206	Ttll7	enhancer	TRUE	TRUE	TRUE
chr3	146846178	146846704	Ttll7	other	TRUE	TRUE	TRUE
chr3	146851856	146852911	Ttll7	active.promoter	TRUE	TRUE	TRUE
chr3	146856127	146856464	Ttll7	intron	FALSE	FALSE	FALSE
chr3	146945853	146946286	Ttll7	intron	TRUE	TRUE	TRUE
chr3	147054200	147054603	Gm29771	other	FALSE	TRUE	FALSE
chr3	147063920	147064091	Gm29771	other	FALSE	FALSE	FALSE
chr3	147100925	147101545	Gm29771	exon	TRUE	TRUE	FALSE
chr3	147266633	147266996	Gm40171	other	FALSE	FALSE	FALSE
chr3	147288234	147288430	Gm40171	other	FALSE	FALSE	FALSE
chr3	147321156	147321736	Gm40171	other	TRUE	TRUE	TRUE
chr3	147322300	147322527	Gm40171	other	FALSE	TRUE	FALSE
chr3	147322867	147323084	Gm40171	other	FALSE	FALSE	FALSE
chr3	147343210	147343717	Gm40171	other	FALSE	FALSE	FALSE
chr3	147583699	147584222	Gm37041	other	TRUE	TRUE	FALSE
chr3	147598284	147598527	Gm37041	other	FALSE	FALSE	FALSE
chr3	147824590	147824819	Gm40173	other	TRUE	FALSE	FALSE
chr3	147847588	147847806	Gm40173	other	TRUE	TRUE	FALSE
chr3	147886214	147886552	Gm40173	other	TRUE	TRUE	FALSE
chr3	148025519	148025984	Gm40174	other	FALSE	FALSE	FALSE
chr3	148036122	148036347	Gm40176	other	FALSE	FALSE	FALSE
chr3	148109586	148109787	Gm40176	other	FALSE	FALSE	FALSE
chr3	148136536	148137281	Gm40176	other	TRUE	TRUE	TRUE
chr3	148228104	148228633	Gm29836	other	FALSE	TRUE	FALSE
chr3	148248639	148248965	Gm29836	other	TRUE	TRUE	TRUE
chr3	148276006	148276327	Gm29836	other	FALSE	FALSE	TRUE
chr3	148280354	148280840	Gm29836	other	FALSE	FALSE	FALSE
chr3	148336149	148336540	Gm29836	other	TRUE	TRUE	TRUE
chr3	148342964	148344422	Gm29836	other	TRUE	TRUE	TRUE
chr3	148362456	148362840	Gm29836	other	FALSE	TRUE	FALSE
chr3	148374816	148375122	Gm29836	other	FALSE	FALSE	FALSE
chr3	148375759	148376013	Gm29836	other	FALSE	FALSE	FALSE
chr3	148431013	148431621	Gm29836	other	TRUE	FALSE	TRUE
chr3	148487961	148488280	Gm29836	other	TRUE	TRUE	FALSE
chr3	148530742	148530917	Gm29836	other	FALSE	FALSE	FALSE
chr3	148558657	148559236	Gm29836	other	TRUE	TRUE	TRUE
chr3	148602900	148603292	Adgrl2	other	TRUE	TRUE	TRUE
chr3	148640620	148641090	Adgrl2	other	FALSE	TRUE	FALSE
chr3	148650554	148650736	Adgrl2	other	FALSE	FALSE	FALSE
chr3	148680693	148681236	Adgrl2	other	TRUE	TRUE	TRUE
chr3	148683213	148683601	Adgrl2	other	TRUE	TRUE	FALSE
chr3	148727042	148727292	Adgrl2	other	FALSE	FALSE	FALSE
chr3	148729310	148729617	Adgrl2	other	FALSE	TRUE	FALSE
chr3	148733394	148733822	Adgrl2	other	FALSE	TRUE	FALSE
chr3	148751488	148751910	Adgrl2	other	TRUE	TRUE	TRUE
chr3	148762601	148762956	Adgrl2	other	FALSE	FALSE	FALSE
chr3	148771243	148771451	Adgrl2	other	FALSE	TRUE	FALSE
chr3	148786182	148786446	Adgrl2	other	FALSE	TRUE	FALSE
chr3	148786763	148787124	Adgrl2	other	TRUE	TRUE	TRUE
chr3	148793386	148793757	Adgrl2	other	TRUE	TRUE	FALSE
chr3	148798470	148799116	Adgrl2	other	TRUE	FALSE	TRUE
chr3	148805693	148806029	Adgrl2	other	TRUE	FALSE	FALSE
chr3	148839627	148839822	Adgrl2	exon	FALSE	FALSE	FALSE
chr3	148865038	148865278	Adgrl2	intron	FALSE	TRUE	FALSE
chr3	148867563	148868172	Adgrl2	intron	TRUE	TRUE	TRUE
chr3	148886806	148887494	Adgrl2	intron	TRUE	TRUE	TRUE
chr3	148887815	148888281	Adgrl2	intron	TRUE	TRUE	TRUE
chr3	148894289	148894671	Adgrl2	intron	TRUE	TRUE	TRUE
chr3	148895200	148895684	Adgrl2	intron	FALSE	FALSE	FALSE
chr3	148898460	148899134	Adgrl2	enhancer	TRUE	TRUE	TRUE
chr3	148899426	148899696	Adgrl2	intron	FALSE	TRUE	FALSE
chr3	148899978	148900182	Adgrl2	intron	FALSE	FALSE	FALSE
chr3	148900800	148901102	Adgrl2	intron	FALSE	TRUE	FALSE
chr3	148905513	148905829	Adgrl2	intron	FALSE	TRUE	FALSE
chr3	148907128	148907606	Adgrl2	intron	FALSE	TRUE	FALSE
chr3	148913640	148913984	Adgrl2	intron	TRUE	TRUE	TRUE
chr3	148916354	148916533	Adgrl2	intron	FALSE	TRUE	FALSE
chr3	148917751	148918718	Adgrl2	enhancer	TRUE	TRUE	TRUE
chr3	148920847	148921287	Adgrl2	enhancer	TRUE	TRUE	FALSE
chr3	148921533	148923151	Adgrl2	enhancer	TRUE	TRUE	TRUE
chr3	148926068	148926767	Adgrl2	enhancer	TRUE	TRUE	TRUE
chr3	148928316	148928499	Adgrl2	intron	FALSE	FALSE	TRUE
chr3	148935952	148936123	Adgrl2	intron	FALSE	FALSE	FALSE
chr3	148959234	148959838	Adgrl2	intron	TRUE	TRUE	TRUE
chr3	148960214	148960561	Adgrl2	intron	TRUE	TRUE	FALSE
chr3	148963631	148964166	Adgrl2	intron	TRUE	TRUE	TRUE
chr3	148965075	148965655	Adgrl2	enhancer	TRUE	TRUE	TRUE
chr3	148969760	148969950	Adgrl2	intron	FALSE	TRUE	FALSE
chr3	148977072	148977620	Adgrl2	intron	TRUE	TRUE	TRUE
chr3	148977966	148978797	Adgrl2	intron	TRUE	FALSE	FALSE
chr3	148981691	148982156	Adgrl2	intron	TRUE	TRUE	TRUE
chr3	148983591	148984888	Adgrl2	intron	TRUE	TRUE	TRUE
chr3	148985942	148991023	Adgrl2	active.promoter	TRUE	TRUE	TRUE
chr3	149001520	149001794	Gm30827	intron	FALSE	FALSE	FALSE
chr3	149038562	149039274	Gm30827	other	TRUE	TRUE	FALSE
chr3	149041181	149041542	Gm30575	other	TRUE	TRUE	TRUE
chr3	149043875	149044269	Gm30575	other	TRUE	TRUE	TRUE
chr3	149052477	149052932	Gm30575	other	TRUE	TRUE	TRUE
chr3	149070029	149070482	Gm30575	other	FALSE	TRUE	FALSE
chr3	149074780	149075888	Gm30575	other	TRUE	TRUE	TRUE
chr3	149077229	149077454	Gm30575	other	FALSE	FALSE	FALSE
chr3	149083334	149083603	Gm30575	exon	FALSE	FALSE	FALSE
chr3	149083614	149083784	Gm30575	exon	TRUE	FALSE	FALSE
chr3	149084396	149085573	Gm30575	exon	TRUE	TRUE	TRUE
chr3	149086070	149086299	Gm30575	intron	FALSE	TRUE	FALSE
chr3	149086598	149089155	Gm30575	inactive.promoter	TRUE	TRUE	TRUE
chr3	149094610	149094860	Gm30575	intron	FALSE	TRUE	FALSE
chr3	149105099	149106391	Gm30575	enhancer	TRUE	TRUE	TRUE
chr3	149110795	149111296	Gm30575	other	TRUE	TRUE	TRUE
chr3	149111513	149113047	Gm30575	other	TRUE	TRUE	TRUE
chr3	149115819	149116343	Gm30575	other	TRUE	TRUE	TRUE
chr3	149117111	149117936	Gm30575	other	TRUE	TRUE	TRUE
chr3	149122604	149122833	Gm30575	other	FALSE	TRUE	FALSE
chr3	149148549	149149316	Gm30575	other	TRUE	TRUE	TRUE
chr3	149164418	149165447	Gm30575	other	TRUE	TRUE	TRUE
chr3	149167986	149168622	Gm30575	other	TRUE	TRUE	TRUE
chr3	149169109	149170029	Gm30575	other	TRUE	TRUE	TRUE
chr3	149177815	149178048	Gm30575	other	FALSE	TRUE	FALSE
chr3	149179997	149180679	Gm30575	other	TRUE	TRUE	TRUE
chr3	149181644	149182727	LOC108167379	exon	TRUE	TRUE	TRUE
chr3	149185178	149185518	LOC108167379	intron	TRUE	TRUE	TRUE
chr3	149188357	149189124	LOC108167379	intron	TRUE	TRUE	TRUE
chr3	149189986	149190202	LOC108167379	intron	FALSE	TRUE	FALSE
chr3	149190584	149190849	LOC108167379	intron	FALSE	FALSE	FALSE
chr3	149196462	149197710	Gm1653	enhancer	TRUE	TRUE	TRUE
chr3	149203375	149204029	LOC108167379	intron	TRUE	TRUE	TRUE
chr3	149206427	149206605	LOC108167379	intron	TRUE	FALSE	FALSE
chr3	149209264	149209620	LOC108167379	intron	TRUE	TRUE	TRUE
chr3	149213575	149214253	LOC108167379	intron	TRUE	TRUE	TRUE
chr3	149215340	149216283	Gm1653	enhancer	TRUE	TRUE	TRUE
chr3	149216883	149217191	LOC108167379	intron	TRUE	TRUE	FALSE
chr3	149217684	149218105	LOC108167379	intron	FALSE	TRUE	FALSE
chr3	149218235	149218717	LOC108167379	intron	FALSE	FALSE	FALSE
chr3	149219293	149221273	Gm1653	enhancer	TRUE	TRUE	TRUE
chr3	149224125	149224729	LOC108167379	intron	TRUE	TRUE	TRUE
chr3	149225677	149225986	LOC108167379	intron	FALSE	FALSE	FALSE
chr3	149233331	149234256	LOC108167379	intron	TRUE	TRUE	TRUE
chr3	149236082	149236850	LOC108167379	intron	TRUE	TRUE	TRUE
chr3	149240955	149241322	LOC108167379	intron	TRUE	TRUE	TRUE
chr3	149256655	149257582	LOC108167379	intron	TRUE	TRUE	FALSE
chr3	149262079	149263221	LOC108167379	intron	TRUE	TRUE	TRUE
chr3	149273966	149274843	Gm1653	inactive.promoter	TRUE	TRUE	TRUE
chr3	149275538	149276229	Gm1653	inactive.promoter	TRUE	TRUE	TRUE
chr3	149278944	149280262	Gm1653	exon	TRUE	TRUE	TRUE
chr3	149280833	149281747	LOC108167379	intron	TRUE	TRUE	TRUE
chr3	149291414	149291745	LOC108167379	intron	FALSE	TRUE	FALSE
chr3	149294531	149294713	LOC108167379	intron	FALSE	FALSE	FALSE
chr3	149303383	149303981	LOC108167379	intron	TRUE	TRUE	TRUE
chr3	149326628	149327566	LOC108167379	intron	TRUE	TRUE	TRUE
chr3	149330099	149331451	LOC108167379	intron	TRUE	TRUE	TRUE
chr3	149347204	149347752	LOC108167379	intron	TRUE	TRUE	TRUE
chr3	149348586	149348925	LOC108167379	intron	FALSE	TRUE	FALSE
chr3	149349109	149349833	Gm5149	enhancer	TRUE	TRUE	TRUE
chr3	149351647	149351881	LOC108167379	intron	TRUE	TRUE	FALSE
chr3	149352137	149352963	LOC108167379	intron	TRUE	TRUE	TRUE
chr3	149357156	149357639	LOC108167379	intron	TRUE	TRUE	FALSE
chr3	149358788	149359211	LOC108167379	intron	FALSE	TRUE	TRUE
chr3	149361142	149361412	LOC108167379	intron	FALSE	FALSE	FALSE
chr3	149365469	149365676	LOC108167379	intron	FALSE	FALSE	FALSE
chr3	149369583	149369849	LOC108167379	intron	FALSE	FALSE	FALSE
chr3	149370370	149371095	LOC108167379	intron	TRUE	TRUE	TRUE
chr3	149376493	149376746	LOC108167379	intron	FALSE	TRUE	FALSE
chr3	149380225	149380426	LOC108167379	intron	FALSE	FALSE	FALSE
chr3	149381986	149382174	LOC108167379	intron	FALSE	TRUE	FALSE
chr3	149387637	149387824	LOC108167379	intron	TRUE	FALSE	FALSE
chr3	149426322	149426614	LOC108167379	intron	FALSE	FALSE	FALSE
chr3	149437484	149438489	LOC108167379	intron	TRUE	TRUE	TRUE
chr3	149439337	149439912	LOC108167379	intron	TRUE	TRUE	TRUE
chr3	149444968	149445665	LOC102631735	active.promoter	TRUE	TRUE	TRUE
chr3	149523913	149524389	Gm31060	other	TRUE	FALSE	FALSE
chr3	149577345	149577563	Gm31121	intron	FALSE	FALSE	FALSE
chr3	149578808	149579119	Gm31121	intron	TRUE	TRUE	TRUE
chr3	149623890	149624131	Gm31121	intron	FALSE	TRUE	FALSE
chr3	149705571	149706034	Gm31121	other	FALSE	TRUE	FALSE
chr3	149712449	149712627	Gm31121	other	FALSE	TRUE	FALSE
chr3	149726417	149727002	Gm31121	other	TRUE	TRUE	FALSE
chr3	149811219	149811464	Gm31244	other	FALSE	TRUE	FALSE
chr3	149818684	149818927	Gm31244	other	TRUE	TRUE	FALSE
chr3	149819955	149820199	Gm31244	other	FALSE	TRUE	FALSE
chr3	150151297	150152393	Gm31244	enhancer	TRUE	TRUE	TRUE
chr3	150338258	150338727	Gm40178	other	TRUE	TRUE	TRUE
chr3	150351866	150353276	Gm40178	enhancer	TRUE	TRUE	TRUE
chr3	150359237	150359648	Gm40178	other	TRUE	TRUE	TRUE
chr3	150610664	150611069	Gm40178	other	FALSE	TRUE	FALSE
chr3	150895873	150896160	Mir3963	other	TRUE	TRUE	TRUE
chr3	150896562	150896932	Mir3963	other	TRUE	TRUE	FALSE
chr3	150982068	150982287	Mir3963	other	FALSE	FALSE	FALSE
chr3	150995620	150995967	Mir3963	other	FALSE	TRUE	FALSE
chr3	151000300	151000565	Mir3963	other	FALSE	FALSE	FALSE
chr3	151007943	151008287	Mir3963	other	TRUE	TRUE	TRUE
chr3	151160703	151160866	4930555A03Rik	other	FALSE	FALSE	FALSE
chr3	151199110	151199298	4930555A03Rik	other	FALSE	FALSE	TRUE
chr3	151293934	151295535	4930555A03Rik	active.promoter	TRUE	TRUE	TRUE
chr3	151298363	151298926	4930555A03Rik	other	TRUE	TRUE	TRUE
chr3	151323787	151324312	4930555A03Rik	other	TRUE	TRUE	TRUE
chr3	151351624	151352266	4930555A03Rik	other	TRUE	TRUE	FALSE
chr3	151383072	151384017	Adgrl4	other	TRUE	TRUE	TRUE
chr3	151386116	151386481	Adgrl4	other	FALSE	TRUE	FALSE
chr3	151417718	151418056	Adgrl4	other	FALSE	TRUE	FALSE
chr3	151424158	151425048	Adgrl4	other	TRUE	TRUE	TRUE
chr3	151437491	151438268	Adgrl4	active.promoter	TRUE	TRUE	TRUE
chr3	151440078	151440266	Adgrl4	intron	FALSE	FALSE	FALSE
chr3	151443464	151444039	Adgrl4	intron	TRUE	TRUE	TRUE
chr3	151455297	151455674	Adgrl4	intron	TRUE	TRUE	TRUE
chr3	151465328	151465850	Adgrl4	intron	FALSE	TRUE	TRUE
chr3	151475017	151475461	Adgrl4	intron	FALSE	TRUE	FALSE
chr3	151557243	151557445	Adgrl4	other	FALSE	FALSE	FALSE
chr3	151557622	151558005	Adgrl4	other	TRUE	TRUE	TRUE
chr3	151565702	151566292	Adgrl4	other	TRUE	TRUE	FALSE
chr3	151591877	151592264	Adgrl4	other	TRUE	TRUE	FALSE
chr3	151643617	151643906	Ifi44	other	TRUE	TRUE	FALSE
chr3	151644242	151644503	Ifi44	other	FALSE	FALSE	FALSE
chr3	151707500	151708064	Ifi44	other	FALSE	TRUE	FALSE
chr3	151718697	151719766	Ifi44	other	TRUE	TRUE	FALSE
chr3	151721382	151721720	Ifi44	other	FALSE	TRUE	FALSE
chr3	151739753	151739940	Ifi44	intron	FALSE	FALSE	FALSE
chr3	151742253	151742743	Ifi44	intron	TRUE	TRUE	TRUE
chr3	151746143	151746371	Ifi44	intron	FALSE	TRUE	FALSE
chr3	151749577	151750199	Ifi44	active.promoter	TRUE	TRUE	TRUE
chr3	151759177	151759654	Ifi44l	exon	TRUE	TRUE	TRUE
chr3	151762337	151763106	Ifi44l	inactive.promoter	TRUE	TRUE	TRUE
chr3	151771650	151771827	Ifi44l	other	FALSE	FALSE	FALSE
chr3	151820761	151821116	Ptgfr	intron	TRUE	TRUE	FALSE
chr3	151833307	151833579	Ptgfr	intron	TRUE	TRUE	TRUE
chr3	151833958	151834339	Ptgfr	intron	TRUE	TRUE	TRUE
chr3	151835916	151836223	Ptgfr	exon	TRUE	FALSE	FALSE
chr3	151836317	151839051	Ptgfr	active.promoter	TRUE	TRUE	TRUE
chr3	151844849	151845074	Ptgfr	other	FALSE	TRUE	FALSE
chr3	151846844	151847117	Gm31596	intron	FALSE	FALSE	FALSE
chr3	151850579	151851115	Ptgfr	enhancer	TRUE	TRUE	TRUE
chr3	151879738	151880504	Gm31596	enhancer	TRUE	TRUE	TRUE
chr3	151889680	151890362	Gm31596	intron	TRUE	TRUE	TRUE
chr3	151890842	151891057	Gm31596	intron	TRUE	FALSE	FALSE
chr3	151891640	151892439	Gm31596	enhancer	TRUE	TRUE	TRUE
chr3	151893384	151893990	Gm31596	intron	FALSE	FALSE	FALSE
chr3	151894941	151895153	Gm31596	intron	FALSE	FALSE	TRUE
chr3	151912163	151912580	Gm31596	inactive.promoter	TRUE	TRUE	TRUE
chr3	151913851	151914347	Gm31596	other	TRUE	TRUE	TRUE
chr3	151957248	151957993	Gm31596	other	FALSE	FALSE	TRUE
chr3	152021589	152022008	Gm31881	other	TRUE	TRUE	TRUE
chr3	152050328	152051349	Gm31881	enhancer	TRUE	TRUE	TRUE
chr3	152060943	152061517	Gm31881	other	TRUE	TRUE	TRUE
chr3	152063748	152064868	Gm31881	other	TRUE	TRUE	TRUE
chr3	152075321	152076370	Gm31881	other	TRUE	TRUE	FALSE
chr3	152088311	152088649	Gm31881	intron	FALSE	FALSE	FALSE
chr3	152089178	152089511	Gm31881	intron	TRUE	TRUE	FALSE
chr3	152089754	152090021	Gm31881	intron	FALSE	FALSE	FALSE
chr3	152105407	152105740	Gm31881	inactive.promoter	TRUE	TRUE	FALSE
chr3	152106217	152106734	Gm31881	inactive.promoter	FALSE	FALSE	FALSE
chr3	152108931	152109210	Gipc2	intron	FALSE	FALSE	FALSE
chr3	152111001	152111744	Gipc2	intron	TRUE	TRUE	TRUE
chr3	152112717	152115466	Gm40179	enhancer	TRUE	TRUE	TRUE
chr3	152116166	152116366	Gipc2	intron	FALSE	FALSE	FALSE
chr3	152116733	152117086	Gipc2	intron	FALSE	TRUE	FALSE
chr3	152117980	152118261	Gipc2	intron	FALSE	TRUE	TRUE
chr3	152121615	152123332	Gm40179	enhancer	TRUE	TRUE	TRUE
chr3	152130941	152131408	Gipc2	intron	TRUE	TRUE	TRUE
chr3	152133476	152134370	Gipc2	enhancer	TRUE	TRUE	TRUE
chr3	152142049	152142521	Gipc2	inactive.promoter	TRUE	TRUE	TRUE
chr3	152142889	152144456	Gipc2	enhancer	TRUE	TRUE	TRUE
chr3	152144828	152145926	Gipc2	intron	TRUE	TRUE	TRUE
chr3	152146688	152146859	Gipc2	intron	FALSE	FALSE	FALSE
chr3	152146862	152148399	Gipc2	intron	TRUE	TRUE	TRUE
chr3	152149120	152150664	Gipc2	enhancer	TRUE	TRUE	TRUE
chr3	152151895	152152593	Gipc2	enhancer	TRUE	TRUE	TRUE
chr3	152154658	152154984	Gipc2	intron	FALSE	FALSE	TRUE
chr3	152155228	152155803	Gipc2	intron	TRUE	FALSE	FALSE
chr3	152156657	152157850	Gipc2	enhancer	TRUE	TRUE	TRUE
chr3	152158223	152158850	Gipc2	intron	TRUE	TRUE	TRUE
chr3	152160389	152161210	Gipc2	intron	TRUE	TRUE	TRUE
chr3	152162264	152162958	Gipc2	intron	TRUE	FALSE	FALSE
chr3	152163509	152163840	Gipc2	intron	FALSE	TRUE	TRUE
chr3	152164542	152166418	Gipc2	active.promoter	TRUE	TRUE	TRUE
chr3	152167184	152167449	Gipc2	other	FALSE	TRUE	FALSE
chr3	152170425	152170972	Gipc2	other	TRUE	TRUE	FALSE
chr3	152171165	152171557	Gipc2	other	FALSE	TRUE	FALSE
chr3	152173052	152173611	Gipc2	other	TRUE	TRUE	TRUE
chr3	152175370	152175725	Gipc2	other	FALSE	TRUE	FALSE
chr3	152188894	152189802	Dnajb4	enhancer	TRUE	TRUE	TRUE
chr3	152191675	152193042	Dnajb4	active.promoter	TRUE	TRUE	TRUE
chr3	152193313	152194195	Dnajb4	active.promoter	TRUE	TRUE	TRUE
chr3	152208486	152208846	Dnajb4	intron	TRUE	TRUE	TRUE
chr3	152209149	152211346	Dnajb4	active.promoter	TRUE	TRUE	TRUE
chr3	152211875	152212308	Fubp1	enhancer	TRUE	FALSE	FALSE
chr3	152225706	152226316	Fubp1	exon	TRUE	TRUE	TRUE
chr3	152238720	152239212	Nexn	intron	TRUE	TRUE	TRUE
chr3	152245342	152245724	Nexn	intron	TRUE	TRUE	TRUE
chr3	152259440	152259876	Nexn	intron	TRUE	TRUE	TRUE
chr3	152261459	152262730	Nexn	intron	TRUE	TRUE	TRUE
chr3	152265319	152266381	Nexn	active.promoter	TRUE	TRUE	TRUE
chr3	152288655	152289238	Fam73a	exon	TRUE	TRUE	TRUE
chr3	152304229	152304833	Fam73a	intron	TRUE	TRUE	TRUE
chr3	152308564	152308883	Fam73a	intron	FALSE	TRUE	FALSE
chr3	152315596	152316097	Fam73a	intron	TRUE	TRUE	TRUE
chr3	152324696	152324867	Fam73a	intron	FALSE	FALSE	FALSE
chr3	152332598	152333183	Fam73a	intron	TRUE	TRUE	TRUE
chr3	152335217	152335405	Fam73a	exon	FALSE	FALSE	FALSE
chr3	152339880	152340751	Fam73a	active.promoter	TRUE	TRUE	TRUE
chr3	152346144	152347333	Usp33	active.promoter	TRUE	TRUE	TRUE
chr3	152348254	152348727	Usp33	intron	TRUE	TRUE	FALSE
chr3	152349337	152349804	Usp33	intron	TRUE	TRUE	TRUE
chr3	152350638	152351052	Usp33	intron	TRUE	TRUE	TRUE
chr3	152352215	152352683	Usp33	intron	TRUE	TRUE	TRUE
chr3	152355449	152355747	Usp33	intron	FALSE	FALSE	FALSE
chr3	152356741	152357246	Usp33	intron	TRUE	TRUE	TRUE
chr3	152362251	152362426	Usp33	intron	TRUE	FALSE	FALSE
chr3	152364252	152364541	Usp33	intron	TRUE	TRUE	FALSE
chr3	152394542	152394706	Zzz3	active.promoter	FALSE	FALSE	FALSE
chr3	152395212	152397327	Zzz3	active.promoter	TRUE	TRUE	TRUE
chr3	152397489	152397992	Zzz3	active.promoter	TRUE	TRUE	TRUE
chr3	152399494	152399851	Zzz3	intron	TRUE	TRUE	TRUE
chr3	152400177	152400893	Zzz3	enhancer	TRUE	TRUE	TRUE
chr3	152401071	152401331	Zzz3	enhancer	FALSE	TRUE	TRUE
chr3	152402071	152402996	Zzz3	enhancer	TRUE	TRUE	TRUE
chr3	152403646	152404624	Zzz3	enhancer	TRUE	TRUE	TRUE
chr3	152404781	152405152	Zzz3	enhancer	TRUE	TRUE	FALSE
chr3	152406006	152406627	Zzz3	enhancer	TRUE	FALSE	TRUE
chr3	152408138	152408315	Zzz3	intron	FALSE	FALSE	TRUE
chr3	152411148	152411528	Zzz3	enhancer	TRUE	TRUE	TRUE
chr3	152412958	152413164	Zzz3	intron	FALSE	TRUE	FALSE
chr3	152436322	152436556	Zzz3	intron	TRUE	TRUE	FALSE
chr3	152437859	152438536	Zzz3	enhancer	TRUE	TRUE	TRUE
chr3	152460564	152461133	Zzz3	exon	TRUE	TRUE	TRUE
chr3	152462921	152463408	Ak5	exon	FALSE	TRUE	FALSE
chr3	152474555	152474987	Ak5	intron	TRUE	TRUE	TRUE
chr3	152477680	152479566	Ak5	exon	TRUE	TRUE	TRUE
chr3	152483824	152484561	3110067G11Rik	exon	TRUE	TRUE	FALSE
chr3	152489021	152489216	Ak5	intron	FALSE	FALSE	FALSE
chr3	152497758	152497937	Ak5	intron	FALSE	FALSE	FALSE
chr3	152512484	152512923	Ak5	intron	TRUE	TRUE	TRUE
chr3	152544878	152545278	Ak5	intron	FALSE	TRUE	FALSE
chr3	152555178	152555393	Ak5	intron	FALSE	FALSE	FALSE
chr3	152556589	152556769	Ak5	intron	FALSE	FALSE	FALSE
chr3	152567659	152569660	3110067G11Rik	enhancer	TRUE	TRUE	TRUE
chr3	152577099	152577435	Ak5	intron	FALSE	FALSE	FALSE
chr3	152586191	152587423	Ak5	intron	TRUE	TRUE	FALSE
chr3	152590633	152590971	Ak5	intron	FALSE	FALSE	FALSE
chr3	152593008	152593362	Ak5	intron	FALSE	FALSE	FALSE
chr3	152609056	152609483	Ak5	intron	FALSE	TRUE	FALSE
chr3	152666579	152666819	AI115009	inactive.promoter	FALSE	FALSE	FALSE
chr3	152667024	152668347	AI115009	inactive.promoter	TRUE	TRUE	TRUE
chr3	152680176	152681318	AI115009	exon	TRUE	TRUE	TRUE
chr3	152688602	152689624	Gm32085	other	TRUE	TRUE	TRUE
chr3	152696162	152696792	Gm32085	other	TRUE	TRUE	FALSE
chr3	152698019	152698383	Gm32085	inactive.promoter	FALSE	FALSE	FALSE
chr3	152707274	152707876	Gm32085	exon	TRUE	TRUE	TRUE
chr3	152713827	152714692	Pigk	active.promoter	TRUE	TRUE	TRUE
chr3	152722844	152723165	Pigk	intron	FALSE	TRUE	FALSE
chr3	152733592	152733926	Pigk	inactive.promoter	FALSE	TRUE	TRUE
chr3	152741043	152741430	Pigk	intron	FALSE	FALSE	FALSE
chr3	152751445	152751853	Pigk	intron	TRUE	TRUE	TRUE
chr3	152752850	152753205	Gm40181	exon	TRUE	TRUE	FALSE
chr3	152754037	152754859	Gm40181	exon	TRUE	TRUE	TRUE
chr3	152756470	152756966	Gm40181	inactive.promoter	TRUE	TRUE	TRUE
chr3	152758550	152758744	Pigk	intron	FALSE	TRUE	FALSE
chr3	152761176	152761427	Pigk	intron	FALSE	TRUE	FALSE
chr3	152763169	152763972	Pigk	intron	TRUE	TRUE	TRUE
chr3	152764832	152765198	Pigk	intron	FALSE	FALSE	FALSE
chr3	152767664	152767854	Pigk	intron	FALSE	FALSE	FALSE
chr3	152776325	152777672	Pigk	intron	TRUE	TRUE	TRUE
chr3	152777892	152778289	Pigk	intron	TRUE	TRUE	FALSE
chr3	152783828	152784170	Pigk	intron	FALSE	TRUE	FALSE
chr3	152784346	152784894	Pigk	intron	TRUE	TRUE	TRUE
chr3	152792474	152793102	Pigk	intron	TRUE	TRUE	TRUE
chr3	152796272	152796792	Pigk	intron	TRUE	TRUE	TRUE
chr3	152799694	152800433	Pigk	intron	TRUE	TRUE	TRUE
chr3	152806971	152807344	Pigk	intron	TRUE	TRUE	TRUE
chr3	152821212	152821509	St6galnac5	exon	TRUE	TRUE	FALSE
chr3	152831432	152831691	St6galnac5	intron	FALSE	FALSE	FALSE
chr3	152833180	152833659	St6galnac5	intron	FALSE	TRUE	FALSE
chr3	152841182	152841877	Pigk	exon	TRUE	TRUE	TRUE
chr3	152843754	152844197	St6galnac5	intron	TRUE	FALSE	FALSE
chr3	152854358	152854534	St6galnac5	intron	TRUE	FALSE	FALSE
chr3	152920058	152920640	LOC108168909	exon	FALSE	TRUE	FALSE
chr3	152928701	152928955	St6galnac5	intron	FALSE	FALSE	FALSE
chr3	152934927	152935244	St6galnac5	intron	FALSE	TRUE	FALSE
chr3	152951762	152952007	St6galnac5	intron	FALSE	FALSE	FALSE
chr3	152958441	152959476	St6galnac5	intron	TRUE	TRUE	TRUE
chr3	152962039	152962370	St6galnac5	intron	FALSE	FALSE	FALSE
chr3	152980311	152980932	St6galnac5	intron	TRUE	TRUE	TRUE
chr3	152981150	152981639	St6galnac5	inactive.promoter	FALSE	TRUE	FALSE
chr3	152982064	152982256	St6galnac5	inactive.promoter	FALSE	FALSE	TRUE
chr3	152998023	152998456	St6galnac5	other	TRUE	TRUE	FALSE
chr3	153085285	153085627	Gm40182	other	TRUE	TRUE	TRUE
chr3	153118572	153119002	4930482G09Rik	other	FALSE	FALSE	FALSE
chr3	153122037	153122607	4930482G09Rik	other	TRUE	TRUE	TRUE
chr3	153128205	153128576	4930482G09Rik	other	TRUE	TRUE	TRUE
chr3	153148827	153149349	4930482G09Rik	intron	TRUE	TRUE	TRUE
chr3	153151752	153152341	4930482G09Rik	inactive.promoter	TRUE	TRUE	TRUE
chr3	153154649	153155034	4930482G09Rik	other	FALSE	TRUE	FALSE
chr3	153198271	153199088	1700094M23Rik	other	TRUE	TRUE	TRUE
chr3	153213515	153213698	St6galnac3	intron	FALSE	FALSE	FALSE
chr3	153222857	153223598	Gm33066	exon	TRUE	TRUE	TRUE
chr3	153238441	153238681	St6galnac3	intron	FALSE	TRUE	FALSE
chr3	153245877	153246076	St6galnac3	intron	FALSE	FALSE	FALSE
chr3	153250616	153250924	St6galnac3	intron	TRUE	TRUE	TRUE
chr3	153260689	153260876	St6galnac3	intron	FALSE	FALSE	FALSE
chr3	153261722	153261911	St6galnac3	intron	FALSE	FALSE	TRUE
chr3	153262676	153263026	St6galnac3	intron	FALSE	FALSE	FALSE
chr3	153272305	153272536	St6galnac3	intron	FALSE	FALSE	FALSE
chr3	153276756	153277130	St6galnac3	intron	FALSE	TRUE	TRUE
chr3	153292927	153293115	St6galnac3	intron	FALSE	FALSE	FALSE
chr3	153296406	153297031	1700012D16Rik	exon	FALSE	TRUE	TRUE
chr3	153313434	153313891	St6galnac3	intron	FALSE	FALSE	FALSE
chr3	153353768	153354050	St6galnac3	intron	FALSE	FALSE	FALSE
chr3	153394265	153394488	St6galnac3	intron	FALSE	FALSE	FALSE
chr3	153404639	153404874	St6galnac3	exon	FALSE	FALSE	FALSE
chr3	153406375	153406541	St6galnac3	exon	FALSE	FALSE	FALSE
chr3	153416450	153416880	St6galnac3	intron	FALSE	FALSE	FALSE
chr3	153419208	153420400	St6galnac3	intron	TRUE	TRUE	TRUE
chr3	153421076	153421304	St6galnac3	intron	FALSE	FALSE	FALSE
chr3	153422058	153422243	St6galnac3	intron	FALSE	FALSE	FALSE
chr3	153426627	153426839	St6galnac3	intron	FALSE	FALSE	FALSE
chr3	153449391	153449896	St6galnac3	intron	TRUE	TRUE	TRUE
chr3	153457228	153458173	St6galnac3	intron	TRUE	TRUE	TRUE
chr3	153458699	153458892	St6galnac3	intron	TRUE	FALSE	FALSE
chr3	153472583	153473031	St6galnac3	intron	TRUE	TRUE	TRUE
chr3	153484628	153484991	St6galnac3	intron	TRUE	TRUE	FALSE
chr3	153489812	153490161	St6galnac3	intron	TRUE	TRUE	FALSE
chr3	153492976	153493319	St6galnac3	intron	FALSE	TRUE	FALSE
chr3	153503787	153504126	LOC108168911	exon	TRUE	TRUE	TRUE
chr3	153532081	153532372	St6galnac3	intron	FALSE	FALSE	FALSE
chr3	153560877	153561330	St6galnac3	intron	TRUE	TRUE	TRUE
chr3	153567677	153567948	St6galnac3	intron	FALSE	TRUE	FALSE
chr3	153582129	153582492	St6galnac3	intron	FALSE	TRUE	FALSE
chr3	153592138	153592666	St6galnac3	intron	FALSE	FALSE	FALSE
chr3	153618876	153619655	Gm32721	enhancer	TRUE	TRUE	TRUE
chr3	153624110	153624877	St6galnac3	intron	FALSE	TRUE	TRUE
chr3	153636191	153636519	St6galnac3	intron	TRUE	FALSE	FALSE
chr3	153642672	153644676	Gm32721	enhancer	TRUE	TRUE	TRUE
chr3	153645808	153646147	St6galnac3	intron	FALSE	FALSE	FALSE
chr3	153647732	153648010	St6galnac3	intron	TRUE	TRUE	TRUE
chr3	153658007	153658796	St6galnac3	intron	TRUE	TRUE	TRUE
chr3	153660748	153661107	St6galnac3	intron	FALSE	FALSE	FALSE
chr3	153661986	153662234	St6galnac3	intron	FALSE	FALSE	TRUE
chr3	153663913	153664240	St6galnac3	intron	FALSE	TRUE	TRUE
chr3	153668740	153670492	St6galnac3	intron	TRUE	TRUE	TRUE
chr3	153686918	153687777	St6galnac3	intron	FALSE	FALSE	TRUE
chr3	153689704	153690385	St6galnac3	intron	TRUE	TRUE	TRUE
chr3	153691840	153693214	St6galnac3	enhancer	TRUE	TRUE	TRUE
chr3	153698670	153699470	St6galnac3	intron	TRUE	TRUE	TRUE
chr3	153710516	153711027	St6galnac3	intron	TRUE	TRUE	TRUE
chr3	153715662	153716097	St6galnac3	intron	FALSE	TRUE	FALSE
chr3	153721005	153721241	St6galnac3	intron	FALSE	FALSE	FALSE
chr3	153723571	153724183	St6galnac3	active.promoter	TRUE	TRUE	TRUE
chr3	153724598	153726108	St6galnac3	active.promoter	TRUE	TRUE	TRUE
chr3	153732064	153732463	St6galnac3	other	FALSE	TRUE	FALSE
chr3	153732827	153733173	St6galnac3	other	FALSE	FALSE	FALSE
chr3	153754932	153755333	St6galnac3	other	FALSE	TRUE	FALSE
chr3	153755654	153756213	St6galnac3	other	TRUE	TRUE	TRUE
chr3	153757514	153757924	St6galnac3	other	TRUE	TRUE	TRUE
chr3	153761161	153761520	5730460C07Rik	other	TRUE	TRUE	TRUE
chr3	153762953	153763936	5730460C07Rik	other	FALSE	TRUE	TRUE
chr3	153764705	153765148	5730460C07Rik	other	TRUE	TRUE	TRUE
chr3	153782412	153782702	5730460C07Rik	other	FALSE	FALSE	FALSE
chr3	153784046	153784444	5730460C07Rik	other	FALSE	TRUE	FALSE
chr3	153791898	153792276	5730460C07Rik	inactive.promoter	FALSE	TRUE	FALSE
chr3	153806239	153806699	5730460C07Rik	other	TRUE	TRUE	TRUE
chr3	153817332	153817872	5730460C07Rik	other	TRUE	TRUE	TRUE
chr3	153823848	153824270	Asb17	other	TRUE	TRUE	TRUE
chr3	153826677	153826943	Asb17	other	TRUE	TRUE	TRUE
chr3	153835622	153836097	Asb17	other	TRUE	TRUE	TRUE
chr3	153842110	153842361	Asb17	other	FALSE	FALSE	FALSE
chr3	153849755	153849977	Asb17	intron	TRUE	TRUE	TRUE
chr3	153864835	153865052	Msh4	intron	FALSE	FALSE	FALSE
chr3	153871273	153871939	Msh4	intron	TRUE	TRUE	TRUE
chr3	153875192	153875565	Msh4	intron	TRUE	TRUE	TRUE
chr3	153877484	153877949	Msh4	exon	TRUE	TRUE	TRUE
chr3	153886735	153886936	Msh4	exon	FALSE	TRUE	FALSE
chr3	153902717	153903021	Msh4	intron	FALSE	TRUE	FALSE
chr3	153904537	153904927	Msh4	inactive.promoter	TRUE	TRUE	TRUE
chr3	153905474	153905983	Msh4	inactive.promoter	TRUE	TRUE	TRUE
chr3	153910478	153910860	Snord45b	active.promoter	TRUE	FALSE	FALSE
chr3	153911211	153911727	Snord45b	active.promoter	TRUE	TRUE	TRUE
chr3	153911979	153913773	Snord45c	active.promoter	TRUE	TRUE	TRUE
chr3	153917240	153917593	Rabggtb	other	TRUE	TRUE	TRUE
chr3	153935766	153936137	Acadm	intron	FALSE	FALSE	FALSE
chr3	153937380	153938574	Acadm	exon	TRUE	TRUE	TRUE
chr3	153939618	153939883	Acadm	intron	FALSE	FALSE	TRUE
chr3	153940508	153940730	Acadm	intron	FALSE	TRUE	TRUE
chr3	153943101	153943587	Acadm	intron	TRUE	TRUE	FALSE
chr3	153943854	153945614	Acadm	active.promoter	TRUE	TRUE	TRUE
chr3	153946070	153946412	Acadm	other	TRUE	TRUE	TRUE
chr3	153947285	153947626	Acadm	other	TRUE	TRUE	TRUE
chr3	153948143	153948831	Acadm	other	TRUE	TRUE	TRUE
chr3	153955284	153955430	Acadm	other	FALSE	FALSE	TRUE
chr3	153958021	153958361	Acadm	other	TRUE	TRUE	TRUE
chr3	153959851	153960203	Slc44a5	other	TRUE	TRUE	FALSE
chr3	153962070	153962275	Slc44a5	other	FALSE	TRUE	FALSE
chr3	153965277	153965441	Slc44a5	other	FALSE	FALSE	TRUE
chr3	153967377	153967765	Slc44a5	other	TRUE	TRUE	TRUE
chr3	153973328	153973922	Slc44a5	inactive.promoter	TRUE	TRUE	TRUE
chr3	154029698	154030075	Slc44a5	intron	TRUE	TRUE	TRUE
chr3	154046606	154047385	Slc44a5	exon	TRUE	TRUE	TRUE
chr3	154077750	154078196	Slc44a5	intron	FALSE	TRUE	FALSE
chr3	154177843	154178261	Slc44a5	intron	FALSE	FALSE	TRUE
chr3	154183068	154183334	Slc44a5	intron	TRUE	FALSE	FALSE
chr3	154214957	154215495	Slc44a5	intron	FALSE	TRUE	FALSE
chr3	154269871	154270080	Slc44a5	exon	FALSE	FALSE	TRUE
chr3	154305392	154305841	Lhx8	other	TRUE	FALSE	FALSE
chr3	154328216	154328887	Lhx8	inactive.promoter	TRUE	TRUE	TRUE
chr3	154329446	154329693	Lhx8	inactive.promoter	FALSE	FALSE	FALSE
chr3	154332086	154332585	AI606473	exon	TRUE	TRUE	TRUE
chr3	154364911	154365168	AI606473	other	TRUE	TRUE	TRUE
chr3	154372751	154373087	AI606473	other	TRUE	TRUE	TRUE
chr3	154375500	154375904	AI606473	other	TRUE	TRUE	TRUE
chr3	154421664	154421908	AI606473	other	FALSE	FALSE	FALSE
chr3	154441500	154441933	AI606473	other	TRUE	TRUE	TRUE
chr3	154540374	154540578	Gm40186	other	FALSE	FALSE	FALSE
chr3	154548821	154549241	Gm40186	other	TRUE	FALSE	FALSE
chr3	154562207	154562817	Gm40186	intron	TRUE	TRUE	FALSE
chr3	154578281	154578699	Tyw3	exon	TRUE	FALSE	TRUE
chr3	154584327	154584821	Tyw3	intron	TRUE	TRUE	TRUE
chr3	154590060	154590517	Tyw3	intron	TRUE	TRUE	TRUE
chr3	154592941	154593230	Tyw3	intron	TRUE	FALSE	FALSE
chr3	154593413	154594974	Tyw3	exon	TRUE	TRUE	TRUE
chr3	154596357	154598323	Cryz	active.promoter	TRUE	TRUE	TRUE
chr3	154598943	154599277	Cryz	intron	FALSE	TRUE	TRUE
chr3	154601354	154601873	Cryz	intron	TRUE	TRUE	TRUE
chr3	154602724	154603152	Cryz	enhancer	TRUE	TRUE	TRUE
chr3	154603724	154604289	Cryz	intron	TRUE	TRUE	TRUE
chr3	154604832	154605371	Cryz	exon	TRUE	TRUE	TRUE
chr3	154607949	154608268	Cryz	intron	TRUE	TRUE	FALSE
chr3	154609501	154610232	Cryz	intron	TRUE	FALSE	TRUE
chr3	154611972	154612190	Cryz	intron	FALSE	TRUE	FALSE
chr3	154663958	154664366	Erich3	other	FALSE	TRUE	TRUE
chr3	154692079	154692939	Erich3	other	TRUE	TRUE	TRUE
chr3	154723156	154723600	Erich3	intron	TRUE	TRUE	FALSE
chr3	154800966	154801252	Tnni3k	intron	FALSE	TRUE	FALSE
chr3	154879571	154879830	Tnni3k	intron	TRUE	TRUE	TRUE
chr3	154880612	154880791	Tnni3k	intron	FALSE	FALSE	FALSE
chr3	154885528	154885788	Tnni3k	intron	TRUE	FALSE	TRUE
chr3	154888491	154888983	Tnni3k	intron	TRUE	TRUE	TRUE
chr3	154924163	154924381	Tnni3k	intron	TRUE	FALSE	FALSE
chr3	154957571	154957846	Tnni3k	exon	FALSE	FALSE	FALSE
chr3	154967650	154968170	Tnni3k	intron	TRUE	TRUE	TRUE
chr3	154969731	154970138	Tnni3k	intron	TRUE	TRUE	TRUE
chr3	154992654	154993423	Tnni3k	intron	TRUE	TRUE	TRUE
chr3	155002681	155003306	Tnni3k	intron	TRUE	TRUE	TRUE
chr3	155052138	155052383	Tnni3k	intron	FALSE	FALSE	FALSE
chr3	155093021	155093930	Fpgt	active.promoter	TRUE	TRUE	TRUE
chr3	155099145	155099751	Lrriq3	intron	TRUE	TRUE	TRUE
chr3	155141035	155141453	Lrriq3	intron	TRUE	TRUE	TRUE
chr3	155272143	155272655	Lrriq3	other	TRUE	TRUE	TRUE
chr3	155683541	155683842	Gm33266	other	TRUE	TRUE	FALSE
chr3	156179006	156179714	Gm33311	other	TRUE	TRUE	TRUE
chr3	156256673	156257280	Gm33311	other	FALSE	FALSE	FALSE
chr3	156261012	156261205	Gm33311	other	FALSE	TRUE	FALSE
chr3	156267861	156268461	Gm33311	other	TRUE	TRUE	TRUE
chr3	156272008	156272248	Gm33311	other	TRUE	FALSE	FALSE
chr3	156300304	156300508	Gm33311	other	TRUE	FALSE	FALSE
chr3	156560449	156561200	4930570G19Rik	active.promoter	TRUE	TRUE	TRUE
chr3	156561466	156562658	4930570G19Rik	active.promoter	TRUE	TRUE	FALSE
chr3	156710319	156710759	Negr1	intron	TRUE	TRUE	TRUE
chr3	156791016	156791555	Negr1	intron	TRUE	TRUE	TRUE
chr3	156793950	156795108	Negr1	enhancer	TRUE	TRUE	TRUE
chr3	156799693	156799896	Negr1	intron	FALSE	TRUE	FALSE
chr3	156811150	156811447	Negr1	intron	FALSE	TRUE	TRUE
chr3	156838601	156838858	Negr1	intron	TRUE	TRUE	FALSE
chr3	156882221	156882606	Negr1	intron	TRUE	TRUE	TRUE
chr3	156883838	156884326	Negr1	intron	TRUE	TRUE	TRUE
chr3	156912868	156913301	Negr1	intron	TRUE	TRUE	FALSE
chr3	156915481	156915805	Negr1	intron	TRUE	TRUE	TRUE
chr3	156920632	156920948	Negr1	intron	TRUE	TRUE	TRUE
chr3	156934960	156935417	Negr1	intron	FALSE	FALSE	FALSE
chr3	157023532	157023870	Negr1	intron	TRUE	TRUE	TRUE
chr3	157024616	157024977	Negr1	intron	TRUE	TRUE	TRUE
chr3	157083044	157083692	Negr1	intron	TRUE	TRUE	TRUE
chr3	157089286	157089636	Negr1	intron	FALSE	TRUE	FALSE
chr3	157090987	157091205	Negr1	intron	FALSE	TRUE	FALSE
chr3	157097410	157097897	Negr1	intron	FALSE	TRUE	FALSE
chr3	157105539	157106379	Negr1	intron	FALSE	TRUE	FALSE
chr3	157174812	157175019	Negr1	intron	TRUE	FALSE	FALSE
chr3	157209070	157209691	Negr1	intron	FALSE	FALSE	FALSE
chr3	157277899	157278123	Negr1	intron	FALSE	FALSE	FALSE
chr3	157335487	157335691	4930592C13Rik	other	FALSE	FALSE	FALSE
chr3	157441687	157442471	4930592C13Rik	other	FALSE	FALSE	TRUE
chr3	157526285	157526486	4930592C13Rik	other	FALSE	FALSE	FALSE
chr3	157533819	157535199	4930592C13Rik	active.promoter	TRUE	TRUE	TRUE
chr3	157561372	157561558	Ptger3	other	FALSE	TRUE	FALSE
chr3	157563264	157563647	Ptger3	other	TRUE	TRUE	TRUE
chr3	157565299	157566051	Ptger3	active.promoter	TRUE	TRUE	FALSE
chr3	157566430	157568303	Ptger3	active.promoter	TRUE	TRUE	TRUE
chr3	157575737	157576327	Ptger3	intron	TRUE	TRUE	FALSE
chr3	157577895	157578249	Ptger3	enhancer	TRUE	TRUE	TRUE
chr3	157580706	157580950	Ptger3	intron	TRUE	FALSE	FALSE
chr3	157583123	157583323	Ptger3	intron	TRUE	FALSE	FALSE
chr3	157585536	157585758	Ptger3	intron	TRUE	FALSE	FALSE
chr3	157597767	157598273	Ptger3	intron	TRUE	TRUE	TRUE
chr3	157605931	157606391	Ptger3	intron	TRUE	FALSE	FALSE
chr3	157607775	157608065	Ptger3	intron	TRUE	TRUE	TRUE
chr3	157627583	157627747	Ptger3	intron	FALSE	FALSE	TRUE
chr3	157665453	157666580	Ptger3	enhancer	TRUE	TRUE	TRUE
chr3	157688195	157689057	Ptger3	other	TRUE	TRUE	TRUE
chr3	157695015	157696106	Ptger3	other	TRUE	TRUE	TRUE
chr3	157698398	157699298	Ptger3	other	TRUE	TRUE	TRUE
chr3	157708398	157709143	Ptger3	other	TRUE	TRUE	TRUE
chr3	157713009	157713228	Ptger3	other	FALSE	FALSE	FALSE
chr3	157714010	157714471	Ptger3	other	TRUE	TRUE	FALSE
chr3	157715731	157715932	Ptger3	other	FALSE	FALSE	FALSE
chr3	157717476	157717781	Ptger3	other	TRUE	TRUE	FALSE
chr3	157729817	157730002	Ptger3	other	FALSE	FALSE	FALSE
chr3	157857939	157858117	Cth	other	FALSE	TRUE	FALSE
chr3	157866233	157866830	Cth	other	TRUE	TRUE	TRUE
chr3	157899980	157900363	Cth	intron	TRUE	TRUE	TRUE
chr3	157902402	157902582	Cth	intron	FALSE	TRUE	FALSE
chr3	157911293	157911854	Cth	intron	TRUE	TRUE	TRUE
chr3	157912041	157912829	Cth	enhancer	TRUE	TRUE	TRUE
chr3	157916159	157916959	Cth	intron	TRUE	TRUE	TRUE
chr3	157922346	157922982	Cth	intron	TRUE	TRUE	TRUE
chr3	157923243	157923609	Cth	intron	FALSE	TRUE	FALSE
chr3	157924498	157925541	Cth	active.promoter	TRUE	TRUE	TRUE
chr3	157925846	157926061	Cth	active.promoter	FALSE	TRUE	FALSE
chr3	157931685	157932300	1810013D15Rik	intron	FALSE	TRUE	FALSE
chr3	157946712	157948357	Ankrd13c	active.promoter	TRUE	TRUE	TRUE
chr3	157948599	157948823	Ankrd13c	intron	FALSE	TRUE	FALSE
chr3	157950692	157950921	Ankrd13c	intron	TRUE	TRUE	FALSE
chr3	157952571	157953651	Ankrd13c	intron	TRUE	TRUE	TRUE
chr3	157956137	157956637	Ankrd13c	intron	TRUE	TRUE	TRUE
chr3	157960432	157960947	Ankrd13c	enhancer	TRUE	TRUE	TRUE
chr3	157972260	157972706	Ankrd13c	exon	TRUE	TRUE	TRUE
chr3	157974690	157975394	Ankrd13c	exon	TRUE	TRUE	TRUE
chr3	157980886	157981578	Ankrd13c	intron	TRUE	TRUE	TRUE
chr3	157983766	157984004	Ankrd13c	intron	TRUE	TRUE	TRUE
chr3	157985040	157985397	Ankrd13c	intron	TRUE	TRUE	FALSE
chr3	157993115	157994219	Ankrd13c	intron	TRUE	TRUE	TRUE
chr3	157995523	157996261	Ankrd13c	intron	TRUE	TRUE	TRUE
chr3	158007042	158007431	Srsf11	other	TRUE	TRUE	FALSE
chr3	158030493	158030860	Srsf11	active.promoter	TRUE	TRUE	TRUE
chr3	158031212	158032107	Srsf11	active.promoter	TRUE	TRUE	TRUE
chr3	158036087	158037045	Srsf11	active.promoter	TRUE	TRUE	TRUE
chr3	158040834	158041223	Lrrc40	intron	TRUE	TRUE	TRUE
chr3	158137703	158138229	Lrrc7	intron	TRUE	TRUE	TRUE
chr3	158140589	158141284	Lrrc7	intron	TRUE	TRUE	TRUE
chr3	158207716	158208451	Lrrc7	intron	TRUE	TRUE	TRUE
chr3	158209202	158209815	Lrrc7	exon	TRUE	TRUE	TRUE
chr3	158210159	158210429	Lrrc7	intron	TRUE	TRUE	FALSE
chr3	158545497	158545748	Lrrc7	intron	FALSE	TRUE	FALSE
chr3	158561310	158562397	Lrrc7	inactive.promoter	FALSE	TRUE	TRUE
chr3	158736512	158737863	Lrrc7	other	TRUE	FALSE	TRUE
chr3	158879128	158879436	Gm20752	other	TRUE	TRUE	FALSE
chr3	159391829	159392228	Gm40187	other	TRUE	TRUE	TRUE
chr3	159405707	159405947	Gm40187	other	FALSE	TRUE	FALSE
chr3	159470156	159470470	Gm40187	other	TRUE	TRUE	FALSE
chr3	159495073	159495635	Gm40187	active.promoter	TRUE	TRUE	TRUE
chr3	159756715	159757042	Wls	other	TRUE	TRUE	FALSE
chr3	159767186	159768014	Wls	other	TRUE	TRUE	TRUE
chr3	159839335	159842056	Wls	active.promoter	TRUE	TRUE	TRUE
chr3	159842307	159842682	Wls	intron	TRUE	TRUE	FALSE
chr3	159843235	159843484	Wls	intron	TRUE	TRUE	FALSE
chr3	159847442	159848714	Wls	enhancer	TRUE	TRUE	TRUE
chr3	159856697	159857614	Wls	intron	TRUE	TRUE	TRUE
chr3	159869370	159869562	Wls	intron	FALSE	FALSE	FALSE
chr3	159884946	159885709	Wls	intron	TRUE	TRUE	TRUE
chr3	159886046	159886391	Wls	intron	FALSE	TRUE	FALSE
chr3	159939418	159939672	Wls	other	TRUE	TRUE	FALSE
chr4	3153884	3154096	Vmn1r2	other	FALSE	TRUE	FALSE
chr4	3175640	3175794	Vmn1r2	other	FALSE	FALSE	TRUE
chr4	3192252	3192562	Vmn1r3	inactive.promoter	TRUE	TRUE	TRUE
chr4	3199473	3200575	Vmn1r3	other	TRUE	TRUE	TRUE
chr4	3213580	3214017	LOC108168923	other	TRUE	TRUE	TRUE
chr4	3230857	3231636	LOC108168923	active.promoter	TRUE	TRUE	TRUE
chr4	3232115	3232367	LOC108168923	intron	TRUE	TRUE	TRUE
chr4	3234053	3234703	LOC108168923	intron	TRUE	TRUE	TRUE
chr4	3339666	3340119	Gm11783	other	TRUE	TRUE	FALSE
chr4	3342454	3343728	Gm11783	other	TRUE	TRUE	TRUE
chr4	3362282	3362661	Gm11783	other	TRUE	TRUE	TRUE
chr4	3370340	3370658	Gm11783	other	FALSE	TRUE	FALSE
chr4	3373067	3373898	Gm11783	other	TRUE	TRUE	TRUE
chr4	3401706	3402283	Gm11787	other	TRUE	TRUE	TRUE
chr4	3402950	3403151	Gm11787	other	FALSE	FALSE	FALSE
chr4	3407996	3408181	Gm11787	other	FALSE	TRUE	FALSE
chr4	3413828	3414413	Gm11787	other	FALSE	FALSE	FALSE
chr4	3494273	3494616	Gm11787	other	FALSE	TRUE	TRUE
chr4	3502416	3502902	Gm11787	intron	TRUE	TRUE	TRUE
chr4	3503790	3504048	Gm11787	intron	FALSE	TRUE	FALSE
chr4	3510769	3511021	Gm11787	inactive.promoter	FALSE	FALSE	FALSE
chr4	3574395	3575271	Tmem68	active.promoter	TRUE	TRUE	TRUE
chr4	3630511	3630786	2210414B05Rik	other	TRUE	FALSE	FALSE
chr4	3639286	3639552	2210414B05Rik	other	FALSE	TRUE	FALSE
chr4	3647117	3647339	2210414B05Rik	other	FALSE	TRUE	FALSE
chr4	3648998	3649725	2210414B05Rik	other	FALSE	TRUE	TRUE
chr4	3659799	3660417	Gm42250	exon	TRUE	TRUE	TRUE
chr4	3677170	3679369	Gm42250	active.promoter	TRUE	TRUE	TRUE
chr4	3681488	3681915	Lyn	intron	TRUE	TRUE	TRUE
chr4	3682797	3683316	Lyn	intron	TRUE	TRUE	TRUE
chr4	3685135	3685571	Lyn	intron	TRUE	TRUE	TRUE
chr4	3689857	3690313	Lyn	intron	TRUE	TRUE	TRUE
chr4	3692223	3692719	Lyn	intron	TRUE	TRUE	FALSE
chr4	3697656	3698068	Lyn	intron	TRUE	TRUE	FALSE
chr4	3698992	3699655	Lyn	intron	TRUE	TRUE	TRUE
chr4	3700677	3700950	Lyn	intron	FALSE	TRUE	TRUE
chr4	3703458	3703927	Lyn	intron	TRUE	TRUE	TRUE
chr4	3709344	3710073	Lyn	intron	TRUE	TRUE	TRUE
chr4	3712119	3712416	Lyn	intron	FALSE	FALSE	FALSE
chr4	3713091	3713396	Lyn	intron	FALSE	TRUE	FALSE
chr4	3720393	3720647	Lyn	intron	FALSE	FALSE	TRUE
chr4	3722907	3723331	Lyn	intron	TRUE	TRUE	TRUE
chr4	3724795	3724962	Lyn	intron	FALSE	FALSE	FALSE
chr4	3737099	3737291	Lyn	intron	FALSE	FALSE	FALSE
chr4	3743999	3744410	Lyn	intron	TRUE	TRUE	TRUE
chr4	3746215	3746553	Lyn	intron	FALSE	TRUE	FALSE
chr4	3750840	3751460	Lyn	intron	TRUE	TRUE	TRUE
chr4	3752114	3752701	Lyn	intron	TRUE	TRUE	TRUE
chr4	3758917	3759198	Lyn	intron	FALSE	FALSE	FALSE
chr4	3760641	3760966	Lyn	intron	TRUE	TRUE	FALSE
chr4	3766478	3766708	Lyn	intron	FALSE	FALSE	FALSE
chr4	3768692	3768987	Lyn	intron	FALSE	FALSE	TRUE
chr4	3771475	3772035	Lyn	intron	FALSE	TRUE	FALSE
chr4	3774843	3775313	Lyn	intron	FALSE	FALSE	FALSE
chr4	3775974	3776503	Lyn	intron	TRUE	TRUE	TRUE
chr4	3780912	3781194	Lyn	exon	FALSE	FALSE	FALSE
chr4	3784002	3784312	Lyn	intron	TRUE	TRUE	TRUE
chr4	3798428	3798709	Rps20	other	FALSE	FALSE	FALSE
chr4	3826412	3826635	Rps20	other	FALSE	FALSE	FALSE
chr4	3828376	3828692	Rps20	other	TRUE	TRUE	TRUE
chr4	3834802	3836074	Rps20	active.promoter	TRUE	TRUE	TRUE
chr4	3870806	3871156	Mos	inactive.promoter	FALSE	FALSE	FALSE
chr4	3874759	3875554	Mos	other	TRUE	TRUE	TRUE
chr4	3929612	3929967	Plag1	intron	TRUE	TRUE	FALSE
chr4	3936662	3936907	Plag1	intron	FALSE	FALSE	FALSE
chr4	3937187	3940358	Plag1	active.promoter	TRUE	TRUE	TRUE
chr4	3942178	3942394	Chchd7	intron	FALSE	TRUE	FALSE
chr4	3967590	3967865	Chchd7	other	TRUE	FALSE	TRUE
chr4	3980862	3981228	Sdr16c5	other	TRUE	TRUE	TRUE
chr4	4138043	4139154	Penk	active.promoter	TRUE	TRUE	TRUE
chr4	4180501	4181259	A830012C17Rik	exon	TRUE	TRUE	TRUE
chr4	4183644	4183893	A830012C17Rik	other	TRUE	TRUE	TRUE
chr4	4195991	4196159	A830012C17Rik	other	FALSE	FALSE	FALSE
chr4	4237064	4237322	A830012C17Rik	other	TRUE	FALSE	FALSE
chr4	4242189	4242835	A830012C17Rik	other	TRUE	TRUE	TRUE
chr4	4246808	4247184	A830012C17Rik	other	TRUE	TRUE	TRUE
chr4	4304648	4305304	Gm33007	other	TRUE	TRUE	FALSE
chr4	4305923	4306474	Gm33007	other	FALSE	FALSE	FALSE
chr4	4421630	4421806	Gm33007	other	FALSE	TRUE	FALSE
chr4	4464185	4464615	Gm33057	other	FALSE	TRUE	FALSE
chr4	4521725	4522251	Gm33057	other	TRUE	TRUE	FALSE
chr4	4523519	4523778	Gm33057	inactive.promoter	FALSE	FALSE	FALSE
chr4	4537159	4537616	Gm33057	intron	FALSE	FALSE	FALSE
chr4	4646812	4647280	Gm33259	other	FALSE	TRUE	FALSE
chr4	4650368	4650538	Gm33259	other	FALSE	FALSE	FALSE
chr4	4653510	4653984	Gm33259	other	TRUE	TRUE	TRUE
chr4	4708240	4708680	Impad1	other	FALSE	TRUE	FALSE
chr4	4723816	4724176	Impad1	other	FALSE	TRUE	FALSE
chr4	4792114	4793626	Impad1	active.promoter	TRUE	TRUE	TRUE
chr4	4888894	4889291	Impad1	other	TRUE	TRUE	TRUE
chr4	5029896	5030305	Impad1	other	TRUE	TRUE	FALSE
chr4	5128007	5128173	Impad1	other	TRUE	FALSE	FALSE
chr4	5130529	5131370	Impad1	other	TRUE	TRUE	TRUE
chr4	5145675	5145863	Impad1	other	FALSE	TRUE	FALSE
chr4	5146087	5146383	Impad1	other	TRUE	TRUE	TRUE
chr4	5179366	5179616	Impad1	other	FALSE	FALSE	FALSE
chr4	5286049	5286562	4930423M02Rik	other	TRUE	TRUE	FALSE
chr4	5568062	5568655	4930423M02Rik	other	TRUE	TRUE	FALSE
chr4	5584200	5584692	4930423M02Rik	other	TRUE	TRUE	FALSE
chr4	5587519	5587853	4930423M02Rik	other	TRUE	FALSE	FALSE
chr4	5643763	5644901	Fam110b	active.promoter	TRUE	TRUE	TRUE
chr4	5646246	5646545	Fam110b	intron	TRUE	TRUE	FALSE
chr4	5660042	5660531	Fam110b	intron	TRUE	TRUE	FALSE
chr4	5667702	5667920	Fam110b	intron	FALSE	FALSE	FALSE
chr4	5669142	5669377	Fam110b	intron	FALSE	FALSE	FALSE
chr4	5680766	5680988	Fam110b	intron	FALSE	FALSE	FALSE
chr4	5686497	5687279	Fam110b	enhancer	TRUE	TRUE	TRUE
chr4	5698712	5699664	Fam110b	enhancer	TRUE	TRUE	TRUE
chr4	5722427	5722732	Fam110b	intron	TRUE	FALSE	FALSE
chr4	5723974	5724684	Fam110b	active.promoter	TRUE	TRUE	TRUE
chr4	5725229	5725794	Fam110b	active.promoter	TRUE	TRUE	TRUE
chr4	5728600	5728971	Fam110b	intron	TRUE	TRUE	TRUE
chr4	5732525	5732886	Fam110b	intron	TRUE	TRUE	TRUE
chr4	5752593	5752918	Fam110b	intron	FALSE	TRUE	FALSE
chr4	5793607	5794014	Fam110b	intron	TRUE	TRUE	TRUE
chr4	5794907	5795310	Fam110b	intron	FALSE	FALSE	FALSE
chr4	5797750	5798630	Fam110b	active.promoter	TRUE	TRUE	TRUE
chr4	5814483	5814677	Fam110b	other	FALSE	FALSE	FALSE
chr4	5930086	5930359	Fam110b	other	FALSE	TRUE	FALSE
chr4	6036415	6036580	Ubxn2b	other	TRUE	FALSE	FALSE
chr4	6057952	6058133	Ubxn2b	other	FALSE	TRUE	FALSE
chr4	6076934	6077278	Ubxn2b	other	TRUE	TRUE	FALSE
chr4	6134222	6134415	Ubxn2b	other	FALSE	FALSE	FALSE
chr4	6190662	6191541	Ubxn2b	active.promoter	TRUE	TRUE	TRUE
chr4	6199104	6199390	Ubxn2b	intron	FALSE	TRUE	TRUE
chr4	6205306	6205741	Ubxn2b	intron	TRUE	TRUE	TRUE
chr4	6205949	6206200	Ubxn2b	intron	TRUE	TRUE	TRUE
chr4	6206864	6207324	Ubxn2b	intron	TRUE	TRUE	TRUE
chr4	6220423	6221040	Ubxn2b	other	TRUE	TRUE	TRUE
chr4	6221596	6222144	Ubxn2b	enhancer	TRUE	TRUE	TRUE
chr4	6326109	6326325	4930430E12Rik	other	FALSE	FALSE	FALSE
chr4	6328696	6329123	4930430E12Rik	other	TRUE	TRUE	TRUE
chr4	6332507	6332704	4930430E12Rik	other	FALSE	FALSE	FALSE
chr4	6348410	6348870	4930430E12Rik	other	TRUE	TRUE	TRUE
chr4	6349225	6349497	4930430E12Rik	other	FALSE	FALSE	FALSE
chr4	6352858	6353258	4930430E12Rik	other	TRUE	TRUE	TRUE
chr4	6354894	6355195	4930430E12Rik	other	TRUE	TRUE	TRUE
chr4	6357409	6357845	4930430E12Rik	inactive.promoter	TRUE	TRUE	TRUE
chr4	6360817	6361418	4930430E12Rik	other	TRUE	TRUE	TRUE
chr4	6365185	6366653	Sdcbp	active.promoter	TRUE	TRUE	TRUE
chr4	6370383	6371051	Sdcbp	enhancer	TRUE	TRUE	TRUE
chr4	6371240	6371906	Sdcbp	intron	TRUE	TRUE	FALSE
chr4	6373005	6373233	Sdcbp	intron	TRUE	TRUE	FALSE
chr4	6376043	6376349	Sdcbp	intron	TRUE	FALSE	FALSE
chr4	6379748	6380331	Sdcbp	intron	TRUE	TRUE	TRUE
chr4	6383468	6384270	Sdcbp	intron	TRUE	TRUE	TRUE
chr4	6389474	6389730	Sdcbp	intron	FALSE	FALSE	TRUE
chr4	6398882	6399171	Nsmaf	exon	TRUE	TRUE	FALSE
chr4	6407662	6407860	Nsmaf	intron	FALSE	FALSE	FALSE
chr4	6415315	6415544	Nsmaf	intron	TRUE	FALSE	FALSE
chr4	6420063	6420426	Nsmaf	exon	FALSE	FALSE	FALSE
chr4	6424339	6424588	Nsmaf	intron	TRUE	FALSE	FALSE
chr4	6427379	6427785	Nsmaf	intron	TRUE	TRUE	FALSE
chr4	6436306	6437093	Nsmaf	intron	FALSE	TRUE	TRUE
chr4	6441784	6442147	Nsmaf	intron	FALSE	FALSE	TRUE
chr4	6445129	6445583	Nsmaf	intron	FALSE	TRUE	TRUE
chr4	6446774	6447738	Nsmaf	enhancer	TRUE	TRUE	TRUE
chr4	6452187	6454625	Nsmaf	active.promoter	TRUE	TRUE	TRUE
chr4	6468934	6469539	Nsmaf	other	TRUE	TRUE	TRUE
chr4	6470387	6470970	Nsmaf	other	TRUE	TRUE	TRUE
chr4	6487007	6487622	Nsmaf	other	FALSE	FALSE	FALSE
chr4	6508879	6509098	Nsmaf	other	FALSE	TRUE	TRUE
chr4	6513030	6513379	Nsmaf	other	TRUE	TRUE	TRUE
chr4	6517652	6517946	Nsmaf	other	TRUE	TRUE	FALSE
chr4	6665363	6665785	Gm11802	other	TRUE	TRUE	TRUE
chr4	6679361	6679623	Gm11802	other	FALSE	TRUE	FALSE
chr4	6688758	6688952	Tox	exon	FALSE	FALSE	FALSE
chr4	6692223	6692754	Tox	intron	TRUE	TRUE	TRUE
chr4	6712373	6713059	Gm11802	exon	TRUE	TRUE	TRUE
chr4	6715296	6715494	Gm11802	exon	FALSE	FALSE	FALSE
chr4	6727054	6727396	Tox	intron	TRUE	TRUE	TRUE
chr4	6749353	6749801	Tox	intron	TRUE	TRUE	TRUE
chr4	6760250	6760570	Tox	intron	FALSE	FALSE	FALSE
chr4	6792045	6792542	Tox	intron	TRUE	TRUE	FALSE
chr4	6795506	6796032	Tox	intron	FALSE	TRUE	FALSE
chr4	6808521	6808714	Tox	intron	FALSE	TRUE	FALSE
chr4	6809022	6809889	Tox	intron	TRUE	TRUE	TRUE
chr4	6818305	6818770	Tox	intron	TRUE	TRUE	FALSE
chr4	6843148	6843448	Tox	intron	TRUE	TRUE	FALSE
chr4	6899357	6899703	Tox	intron	FALSE	FALSE	FALSE
chr4	6908857	6909322	Tox	intron	TRUE	TRUE	TRUE
chr4	6914044	6914653	Tox	enhancer	TRUE	TRUE	TRUE
chr4	6916325	6916801	Tox	intron	TRUE	TRUE	TRUE
chr4	6917420	6917915	Tox	intron	TRUE	TRUE	TRUE
chr4	6920532	6920948	Tox	intron	TRUE	TRUE	TRUE
chr4	6924509	6925419	Tox	enhancer	TRUE	TRUE	TRUE
chr4	6937275	6937489	Tox	intron	FALSE	FALSE	FALSE
chr4	6988769	6989090	Tox	intron	FALSE	FALSE	TRUE
chr4	6989261	6991695	Tox	active.promoter	TRUE	TRUE	TRUE
chr4	7100469	7100765	Gm33462	other	FALSE	TRUE	TRUE
chr4	7112236	7112470	Gm33462	other	FALSE	TRUE	FALSE
chr4	7143639	7144726	Gm33462	enhancer	TRUE	TRUE	TRUE
chr4	7172047	7172421	Gm33539	exon	FALSE	FALSE	FALSE
chr4	7559891	7560318	8430436N08Rik	inactive.promoter	FALSE	TRUE	FALSE
chr4	7564245	7564544	8430436N08Rik	intron	FALSE	TRUE	FALSE
chr4	7567529	7568180	8430436N08Rik	intron	TRUE	TRUE	FALSE
chr4	7624841	7625271	Gm33752	intron	TRUE	FALSE	TRUE
chr4	7628509	7629109	Gm33752	intron	FALSE	FALSE	TRUE
chr4	7819912	7820146	Gm33752	other	TRUE	TRUE	FALSE
chr4	7877333	7877501	Gm33752	other	FALSE	FALSE	TRUE
chr4	8068040	8068452	Car8	other	FALSE	TRUE	FALSE
chr4	8113467	8114041	Car8	other	TRUE	TRUE	TRUE
chr4	8144913	8145284	Car8	exon	TRUE	TRUE	TRUE
chr4	8151566	8151900	Car8	intron	FALSE	TRUE	FALSE
chr4	8154801	8155328	Car8	intron	TRUE	TRUE	TRUE
chr4	8173933	8174260	Car8	intron	TRUE	FALSE	FALSE
chr4	8197972	8198492	Car8	intron	TRUE	TRUE	TRUE
chr4	8199894	8200674	Car8	intron	TRUE	TRUE	TRUE
chr4	8205125	8205574	Car8	intron	FALSE	TRUE	FALSE
chr4	8206907	8207405	Car8	intron	TRUE	TRUE	FALSE
chr4	8212819	8213311	Car8	intron	FALSE	TRUE	FALSE
chr4	8232339	8232871	Car8	intron	TRUE	TRUE	TRUE
chr4	8234766	8234965	Car8	intron	FALSE	FALSE	FALSE
chr1	156204292	156205343	Fam163a	active.promoter	TRUE	TRUE	TRUE
chr4	8292427	8292849	Car8	other	FALSE	FALSE	FALSE
chr4	8361297	8362440	Gm42252	other	TRUE	TRUE	TRUE
chr4	8392637	8393158	Gm42252	intron	TRUE	TRUE	TRUE
chr4	8394795	8395219	Gm42252	intron	TRUE	TRUE	TRUE
chr4	8395971	8396281	Gm42252	intron	TRUE	TRUE	TRUE
chr4	8397350	8398008	Gm42252	intron	TRUE	TRUE	TRUE
chr4	8423449	8423837	Gm42252	other	FALSE	TRUE	FALSE
chr4	8471858	8472065	Gm42252	other	FALSE	FALSE	FALSE
chr4	8510289	8510618	Rab2a	other	FALSE	TRUE	FALSE
chr4	8535269	8536629	Rab2a	active.promoter	TRUE	TRUE	TRUE
chr4	8537211	8537751	Rab2a	intron	TRUE	TRUE	TRUE
chr4	8537922	8538446	Rab2a	intron	TRUE	TRUE	FALSE
chr4	8542376	8542551	Rab2a	intron	FALSE	TRUE	FALSE
chr4	8544604	8544865	Rab2a	intron	TRUE	TRUE	FALSE
chr4	8554040	8554338	Rab2a	intron	TRUE	TRUE	FALSE
chr4	8573592	8573801	Rab2a	intron	FALSE	FALSE	TRUE
chr4	8573803	8573975	Rab2a	intron	FALSE	FALSE	FALSE
chr4	8605452	8605888	Rab2a	intron	TRUE	TRUE	TRUE
chr4	8646904	8648931	Gm42253	active.promoter	TRUE	TRUE	TRUE
chr4	8651123	8651607	Gm8273	other	TRUE	TRUE	TRUE
chr4	8666793	8667075	Gm8273	other	TRUE	TRUE	FALSE
chr4	8689324	8692485	Chd7	active.promoter	TRUE	TRUE	TRUE
chr4	8694126	8694478	Chd7	intron	FALSE	TRUE	FALSE
chr4	8696705	8696948	Chd7	intron	FALSE	FALSE	FALSE
chr4	8700109	8700736	Chd7	intron	TRUE	TRUE	TRUE
chr4	8712336	8712521	Chd7	intron	FALSE	FALSE	FALSE
chr4	8729666	8730208	LOC108168925	exon	TRUE	TRUE	TRUE
chr4	8755138	8755767	Chd7	intron	TRUE	TRUE	TRUE
chr4	8759406	8759600	Chd7	intron	FALSE	TRUE	FALSE
chr4	8762831	8763074	Chd7	intron	TRUE	FALSE	FALSE
chr4	8774764	8775316	Chd7	intron	TRUE	TRUE	TRUE
chr4	8777825	8778247	Chd7	intron	TRUE	TRUE	TRUE
chr4	8789035	8789767	Chd7	intron	TRUE	TRUE	TRUE
chr4	8790198	8790394	Chd7	intron	FALSE	FALSE	FALSE
chr4	8795735	8796359	Chd7	intron	TRUE	TRUE	FALSE
chr4	8799397	8799889	Chd7	intron	TRUE	TRUE	TRUE
chr4	8803212	8803401	Chd7	intron	FALSE	FALSE	FALSE
chr4	8822555	8822853	Chd7	intron	FALSE	TRUE	FALSE
chr4	8825349	8826298	Chd7	enhancer	TRUE	TRUE	TRUE
chr4	8837518	8837862	Chd7	intron	TRUE	TRUE	FALSE
chr4	8842807	8843127	Chd7	intron	FALSE	FALSE	FALSE
chr4	8850613	8850824	Chd7	exon	FALSE	FALSE	FALSE
chr4	8853928	8854426	Chd7	exon	FALSE	TRUE	TRUE
chr4	8865665	8865842	Chd7	exon	FALSE	FALSE	TRUE
chr4	8876595	8877002	LOC108168926	other	FALSE	TRUE	FALSE
chr4	8898088	8898276	LOC108168926	other	FALSE	FALSE	FALSE
chr4	8911130	8912191	LOC108168926	inactive.promoter	TRUE	TRUE	TRUE
chr4	8912705	8913636	LOC108168926	other	FALSE	TRUE	TRUE
chr4	8917257	8917498	LOC108168926	other	FALSE	FALSE	FALSE
chr4	8926066	8926317	LOC108168926	other	FALSE	TRUE	FALSE
chr4	8926649	8926908	LOC108168926	other	FALSE	FALSE	FALSE
chr4	8938813	8939424	LOC108168926	other	TRUE	TRUE	TRUE
chr4	8953278	8953461	LOC108168926	other	TRUE	FALSE	FALSE
chr4	8954328	8954873	LOC108168926	other	TRUE	TRUE	FALSE
chr4	8962287	8962453	Gm34428	other	FALSE	FALSE	FALSE
chr4	9009731	9010192	Gm34428	other	FALSE	TRUE	TRUE
chr4	9010728	9011485	Gm34428	other	TRUE	TRUE	TRUE
chr4	9015692	9016161	Gm34428	other	TRUE	TRUE	TRUE
chr4	9025769	9026395	Gm34428	other	TRUE	TRUE	TRUE
chr4	9026850	9027153	Gm34428	other	FALSE	TRUE	FALSE
chr4	9027828	9028224	Gm34428	other	TRUE	TRUE	TRUE
chr4	9058374	9058585	Gm34428	other	FALSE	FALSE	FALSE
chr4	9060261	9060530	Gm34428	other	FALSE	FALSE	FALSE
chr4	9067998	9068377	LOC108168927	other	FALSE	FALSE	FALSE
chr4	9073615	9074237	LOC108168927	other	TRUE	TRUE	TRUE
chr4	9096998	9097310	LOC108168927	other	TRUE	TRUE	FALSE
chr4	9135898	9136188	LOC108168927	exon	FALSE	TRUE	FALSE
chr4	9184369	9184610	Clvs1	intron	FALSE	TRUE	FALSE
chr4	9184807	9185079	Clvs1	intron	FALSE	FALSE	FALSE
chr4	9206728	9207004	Clvs1	intron	FALSE	FALSE	TRUE
chr4	9220686	9221074	Clvs1	intron	FALSE	FALSE	TRUE
chr4	9245625	9245949	Clvs1	intron	TRUE	TRUE	TRUE
chr4	9337226	9338038	Clvs1	intron	TRUE	TRUE	TRUE
chr4	9440558	9441531	Clvs1	intron	FALSE	TRUE	FALSE
chr4	9444425	9444818	Clvs1	intron	TRUE	TRUE	FALSE
chr4	9535644	9535993	Asph	intron	FALSE	TRUE	TRUE
chr4	9543675	9543847	Asph	intron	FALSE	FALSE	FALSE
chr4	9551002	9552310	Asph	intron	TRUE	TRUE	TRUE
chr4	9562024	9562386	Asph	intron	TRUE	TRUE	TRUE
chr4	9610129	9610308	Asph	intron	FALSE	TRUE	FALSE
chr4	9615985	9616302	Asph	intron	FALSE	FALSE	FALSE
chr4	9634119	9634382	Asph	intron	FALSE	TRUE	FALSE
chr4	9639924	9641266	Asph	intron	TRUE	TRUE	TRUE
chr4	9642054	9644456	Asph	enhancer	TRUE	TRUE	TRUE
chr4	9645403	9645703	Asph	inactive.promoter	TRUE	TRUE	TRUE
chr4	9646678	9649210	Asph	enhancer	TRUE	TRUE	TRUE
chr4	9649499	9649770	Asph	intron	FALSE	TRUE	FALSE
chr4	9653253	9653473	Asph	intron	FALSE	TRUE	FALSE
chr4	9655705	9656245	Asph	enhancer	TRUE	TRUE	TRUE
chr4	9656981	9658217	Asph	intron	TRUE	TRUE	TRUE
chr4	9663382	9664066	Asph	intron	TRUE	TRUE	FALSE
chr4	9664416	9665050	Asph	intron	TRUE	TRUE	FALSE
chr4	9665685	9666029	Asph	intron	TRUE	TRUE	FALSE
chr4	9668389	9669886	Asph	active.promoter	TRUE	TRUE	TRUE
chr4	9673567	9673779	Asph	other	TRUE	TRUE	FALSE
chr4	9674322	9675002	Asph	other	TRUE	TRUE	TRUE
chr4	9708505	9709126	Asph	other	TRUE	TRUE	TRUE
chr4	9743070	9743471	Gm34947	other	TRUE	TRUE	TRUE
chr4	9765903	9766067	4930412C18Rik	other	FALSE	FALSE	FALSE
chr14	20451655	20452498	Cfap70	active.promoter	TRUE	TRUE	TRUE
chr4	9779497	9779801	4930412C18Rik	intron	FALSE	FALSE	FALSE
chr4	9780214	9780527	4930412C18Rik	intron	TRUE	TRUE	TRUE
chr4	9781318	9781884	4930412C18Rik	intron	TRUE	TRUE	TRUE
chr4	9825528	9826077	Gm42254	other	TRUE	TRUE	TRUE
chr4	9843721	9844918	Gdf6	active.promoter	TRUE	TRUE	TRUE
chr4	9846306	9846991	Gdf6	intron	TRUE	TRUE	TRUE
chr4	9847240	9847416	Gdf6	intron	FALSE	FALSE	FALSE
chr4	9859540	9860263	Gdf6	exon	TRUE	TRUE	TRUE
chr4	9874625	9875089	Gdf6	other	TRUE	TRUE	FALSE
chr4	9897922	9898150	4930448K20Rik	other	FALSE	FALSE	FALSE
chr4	9981509	9981901	4930448K20Rik	other	TRUE	TRUE	FALSE
chr4	9998357	9998613	4930448K20Rik	other	TRUE	FALSE	FALSE
chr4	10088595	10088831	Gm35008	other	FALSE	FALSE	FALSE
chr4	10141499	10142031	Gm35008	other	TRUE	TRUE	TRUE
chr4	10150632	10150828	Gm35008	intron	FALSE	TRUE	FALSE
chr4	10209409	10209790	Gm35008	other	TRUE	TRUE	TRUE
chr4	10285672	10285948	LOC108168991	other	FALSE	FALSE	FALSE
chr4	10337580	10337948	LOC108168991	other	TRUE	TRUE	FALSE
chr4	10382016	10382647	LOC108168991	other	TRUE	TRUE	TRUE
chr4	10384365	10384887	LOC108168991	other	TRUE	TRUE	TRUE
chr4	10391163	10391436	LOC108168991	other	FALSE	FALSE	FALSE
chr4	10395501	10395731	LOC108168991	intron	TRUE	TRUE	TRUE
chr4	10397277	10398454	LOC108168991	exon	TRUE	TRUE	TRUE
chr4	10402958	10403182	LOC108168991	intron	FALSE	FALSE	FALSE
chr4	10406962	10407248	LOC108168991	intron	TRUE	TRUE	FALSE
chr4	10691680	10691979	1700123O12Rik	intron	TRUE	FALSE	FALSE
chr4	10710508	10710690	1700123O12Rik	intron	FALSE	FALSE	FALSE
chr4	10727779	10728268	1700123O12Rik	intron	TRUE	TRUE	TRUE
chr4	10765176	10765759	1700123O12Rik	intron	TRUE	TRUE	FALSE
chr4	10767693	10768149	1700123O12Rik	intron	TRUE	TRUE	FALSE
chr4	10769834	10770548	1700123O12Rik	intron	TRUE	TRUE	TRUE
chr4	10845939	10846121	Mir3471-1	inactive.promoter	FALSE	FALSE	FALSE
chr4	10857982	10858180	Mir3471-1	other	FALSE	FALSE	FALSE
chr4	10869621	10869979	2610301B20Rik	other	TRUE	TRUE	TRUE
chr4	10873927	10875301	2610301B20Rik	active.promoter	TRUE	TRUE	TRUE
chr4	10875488	10875786	2610301B20Rik	active.promoter	TRUE	TRUE	FALSE
chr4	10905043	10906289	2610301B20Rik	other	TRUE	TRUE	TRUE
chr4	10911428	10911841	2610301B20Rik	other	TRUE	TRUE	TRUE
chr4	10912592	10913546	2610301B20Rik	enhancer	TRUE	TRUE	TRUE
chr4	10918333	10918700	2610301B20Rik	other	FALSE	TRUE	FALSE
chr4	10918888	10919399	2610301B20Rik	other	TRUE	TRUE	TRUE
chr4	10923067	10925001	2610301B20Rik	enhancer	TRUE	TRUE	TRUE
chr4	10927079	10927355	2610301B20Rik	other	FALSE	TRUE	FALSE
chr4	10929441	10931644	2610301B20Rik	enhancer	TRUE	TRUE	TRUE
chr4	10934308	10934657	2610301B20Rik	other	TRUE	TRUE	TRUE
chr4	10942506	10943788	Plekhf2	enhancer	TRUE	TRUE	TRUE
chr4	10953127	10956013	Plekhf2	enhancer	TRUE	TRUE	TRUE
chr4	10958624	10958859	Plekhf2	other	FALSE	TRUE	FALSE
chr4	10961572	10961796	Plekhf2	other	FALSE	FALSE	FALSE
chr4	10962481	10962733	Plekhf2	other	FALSE	FALSE	FALSE
chr4	10964738	10965651	Plekhf2	other	TRUE	TRUE	TRUE
chr4	10966197	10968397	Plekhf2	enhancer	TRUE	TRUE	TRUE
chr4	10969482	10970606	Plekhf2	other	TRUE	TRUE	TRUE
chr4	10971943	10974000	Plekhf2	enhancer	TRUE	TRUE	TRUE
chr4	10975937	10977307	Plekhf2	other	TRUE	TRUE	TRUE
chr4	10986647	10986892	Plekhf2	other	FALSE	TRUE	FALSE
chr4	10988300	10988761	Plekhf2	exon	FALSE	TRUE	FALSE
chr4	10995466	10995975	Plekhf2	intron	FALSE	FALSE	TRUE
chr4	10997630	10997867	Plekhf2	intron	TRUE	FALSE	FALSE
chr4	10998272	10999183	Plekhf2	enhancer	TRUE	TRUE	TRUE
chr4	10999642	11000163	Plekhf2	enhancer	TRUE	TRUE	FALSE
chr4	11001113	11001509	Plekhf2	intron	TRUE	TRUE	TRUE
chr4	11004229	11004663	Plekhf2	intron	TRUE	TRUE	FALSE
chr4	11005009	11005247	Plekhf2	intron	TRUE	TRUE	TRUE
chr4	11005695	11008402	Plekhf2	active.promoter	TRUE	TRUE	TRUE
chr4	11020286	11020496	LOC108168928	intron	FALSE	FALSE	TRUE
chr4	11022553	11023118	LOC108168928	intron	TRUE	TRUE	TRUE
chr4	11024196	11024818	LOC108168928	intron	TRUE	TRUE	TRUE
chr4	11026184	11026835	LOC108168928	inactive.promoter	TRUE	TRUE	TRUE
chr4	11028530	11029281	LOC108168928	other	TRUE	TRUE	TRUE
chr4	11031898	11032335	Gm35429	exon	TRUE	FALSE	FALSE
chr4	11032766	11033312	Gm35429	enhancer	TRUE	TRUE	TRUE
chr4	11042224	11042400	Gm35429	intron	FALSE	FALSE	FALSE
chr4	11042851	11043951	Gm35429	intron	TRUE	TRUE	TRUE
chr4	11044841	11045449	Gm35429	intron	TRUE	TRUE	TRUE
chr4	11047472	11047733	Gm35429	exon	TRUE	TRUE	FALSE
chr4	11055307	11056245	Ndufaf6	intron	FALSE	FALSE	FALSE
chr4	11061040	11061408	Ndufaf6	intron	FALSE	FALSE	FALSE
chr4	11067500	11068748	Ndufaf6	exon	TRUE	TRUE	TRUE
chr4	11072998	11073418	Ndufaf6	exon	TRUE	TRUE	TRUE
chr4	11074518	11074798	Ndufaf6	intron	TRUE	TRUE	FALSE
chr4	11075133	11076594	Ndufaf6	active.promoter	TRUE	TRUE	TRUE
chr4	11083020	11083255	Ndufaf6	other	TRUE	TRUE	TRUE
chr4	11084607	11085221	Ndufaf6	other	TRUE	TRUE	TRUE
chr4	11088295	11090539	Ndufaf6	other	TRUE	TRUE	TRUE
chr4	11098508	11098823	Ndufaf6	other	FALSE	TRUE	TRUE
chr4	11099228	11099607	Ndufaf6	other	TRUE	TRUE	TRUE
chr4	11102743	11103309	Gm11827	other	TRUE	TRUE	TRUE
chr4	11120773	11120991	Gm11827	other	TRUE	FALSE	FALSE
chr4	11123379	11124584	Gm11827	active.promoter	TRUE	TRUE	TRUE
chr9	115088857	115089651	Osbpl10	inactive.promoter	TRUE	TRUE	TRUE
chr4	11128407	11128695	Gm11827	other	TRUE	TRUE	TRUE
chr4	11129908	11130375	Mir684-2	other	TRUE	TRUE	TRUE
chr4	11130834	11131195	Mir684-2	other	FALSE	FALSE	FALSE
chr4	11147122	11148280	Trp53inp1	other	TRUE	TRUE	TRUE
chr4	11153996	11154186	Trp53inp1	other	FALSE	FALSE	FALSE
chr4	11154614	11155048	Trp53inp1	other	FALSE	TRUE	FALSE
chr4	11155651	11157052	Trp53inp1	active.promoter	TRUE	TRUE	TRUE
chr4	11158148	11158460	Trp53inp1	intron	TRUE	TRUE	FALSE
chr4	11161137	11161880	Trp53inp1	intron	TRUE	TRUE	TRUE
chr4	11185572	11186067	A630034I12Rik	inactive.promoter	TRUE	TRUE	TRUE
chr4	11186584	11187314	A630034I12Rik	intron	TRUE	TRUE	TRUE
chr4	11190373	11192545	Ccne2	active.promoter	TRUE	TRUE	TRUE
chr4	11235468	11235898	Ints8	exon	TRUE	TRUE	TRUE
chr4	11247138	11247559	Ints8	inactive.promoter	TRUE	TRUE	TRUE
chr4	11252122	11252607	Ints8	intron	TRUE	TRUE	TRUE
chr4	11253443	11254849	Ints8	active.promoter	TRUE	TRUE	TRUE
chr4	11310818	11311063	Dpy19l4	intron	TRUE	TRUE	TRUE
chr4	11321053	11322624	Dpy19l4	active.promoter	TRUE	TRUE	TRUE
chr4	11323410	11323638	Dpy19l4	active.promoter	TRUE	TRUE	FALSE
chr4	11330146	11330496	Dpy19l4	other	TRUE	TRUE	TRUE
chr4	11364555	11365309	Esrp1	exon	TRUE	TRUE	TRUE
chr4	11370566	11371067	Esrp1	intron	TRUE	TRUE	TRUE
chr4	11385072	11386098	Esrp1	active.promoter	TRUE	TRUE	TRUE
chr4	11386300	11388719	Esrp1	active.promoter	TRUE	TRUE	TRUE
chr12	84068524	84070410	Acot5	inactive.promoter	TRUE	TRUE	TRUE
chr4	11401443	11401688	Gm11821	exon	TRUE	TRUE	FALSE
chr4	11403349	11404130	Gm11821	other	TRUE	TRUE	TRUE
chr4	11404236	11405625	Gm11821	other	TRUE	TRUE	TRUE
chr4	11408218	11408484	Gm11821	other	FALSE	TRUE	FALSE
chr4	11446914	11447279	1110037F02Rik	other	TRUE	TRUE	TRUE
chr4	11447784	11448464	1110037F02Rik	other	TRUE	TRUE	TRUE
chr4	11449066	11449687	1110037F02Rik	enhancer	TRUE	TRUE	TRUE
chr4	11453773	11454181	1110037F02Rik	other	TRUE	TRUE	FALSE
chr4	11454783	11455597	1110037F02Rik	other	TRUE	TRUE	TRUE
chr4	11485432	11486446	1110037F02Rik	active.promoter	TRUE	TRUE	TRUE
chr4	11489826	11490191	1110037F02Rik	intron	TRUE	TRUE	FALSE
chr4	11558463	11559261	Gm35693	active.promoter	TRUE	TRUE	TRUE
chr4	11578967	11579801	Fsbp	inactive.promoter	TRUE	TRUE	TRUE
chr4	11580175	11580373	Fsbp	inactive.promoter	FALSE	FALSE	FALSE
chr4	11609345	11609602	Rad54b	exon	TRUE	FALSE	FALSE
chr4	11613169	11613429	Gm11832	intron	FALSE	TRUE	FALSE
chr4	11614870	11615405	Gm11832	inactive.promoter	TRUE	TRUE	TRUE
chr4	11628162	11628595	Gm11832	other	TRUE	TRUE	FALSE
chr4	11672094	11673249	Gm35884	enhancer	TRUE	TRUE	TRUE
chr4	11673641	11673930	Gm35884	intron	TRUE	TRUE	FALSE
chr4	11674071	11674604	Gm35884	intron	TRUE	TRUE	TRUE
chr4	11675375	11676636	Gm35884	inactive.promoter	TRUE	TRUE	TRUE
chr4	11691697	11692275	Gem	other	TRUE	TRUE	TRUE
chr4	11695812	11696165	Gem	other	FALSE	TRUE	FALSE
chr4	11699920	11700285	Gem	other	FALSE	TRUE	FALSE
chr4	11703382	11703568	Gem	active.promoter	FALSE	FALSE	TRUE
chr4	11703655	11705111	Gem	active.promoter	TRUE	TRUE	TRUE
chr4	11705286	11705576	Gem	active.promoter	FALSE	TRUE	FALSE
chr4	11711148	11711373	Gem	exon	FALSE	FALSE	FALSE
chr4	11715398	11715616	Gem	other	FALSE	FALSE	FALSE
chr4	11716109	11716643	Gem	other	FALSE	TRUE	FALSE
chr4	11721342	11721662	Gem	other	FALSE	TRUE	FALSE
chr4	11757092	11757546	Cdh17	inactive.promoter	FALSE	TRUE	FALSE
chr4	11817156	11817754	Cdh17	enhancer	FALSE	TRUE	FALSE
chr4	11818684	11819297	Cdh17	other	TRUE	TRUE	TRUE
chr4	11820406	11820768	Cdh17	other	TRUE	TRUE	TRUE
chr4	11822596	11823306	Cdh17	other	TRUE	TRUE	FALSE
chr4	11823570	11824026	Cdh17	other	TRUE	TRUE	FALSE
chr4	11828476	11829106	Cdh17	other	TRUE	TRUE	TRUE
chr4	11839253	11840119	Cdh17	other	TRUE	TRUE	TRUE
chr4	11840916	11841416	Cdh17	other	TRUE	TRUE	TRUE
chr4	11848172	11848589	Cdh17	other	FALSE	TRUE	FALSE
chr4	11860997	11861896	Cdh17	other	TRUE	TRUE	TRUE
chr4	11866684	11867224	Pdp1	other	FALSE	TRUE	FALSE
chr4	11868679	11868905	Pdp1	other	FALSE	FALSE	FALSE
chr4	11869654	11870223	Pdp1	other	TRUE	TRUE	TRUE
chr4	11881364	11881676	Pdp1	other	TRUE	FALSE	TRUE
chr4	11883261	11883633	Pdp1	other	FALSE	FALSE	FALSE
chr4	11884840	11885184	Pdp1	other	TRUE	TRUE	FALSE
chr4	11891299	11891567	Pdp1	other	FALSE	TRUE	FALSE
chr4	11896361	11897029	Pdp1	other	TRUE	TRUE	TRUE
chr4	11899998	11900369	Pdp1	other	TRUE	TRUE	TRUE
chr4	11914549	11915043	Pdp1	other	TRUE	TRUE	TRUE
chr4	11917835	11918830	Pdp1	enhancer	TRUE	TRUE	TRUE
chr4	11929519	11929760	Pdp1	other	FALSE	TRUE	FALSE
chr4	11947791	11948512	Pdp1	other	TRUE	TRUE	TRUE
chr4	11965515	11967414	Pdp1	active.promoter	TRUE	TRUE	TRUE
chr4	11972410	11972992	1700123M08Rik	intron	TRUE	TRUE	FALSE
chr4	11974519	11974820	1700123M08Rik	intron	FALSE	TRUE	FALSE
chr4	11975191	11976570	1700123M08Rik	enhancer	TRUE	TRUE	TRUE
chr4	11989392	11990919	Gm42255	enhancer	TRUE	TRUE	TRUE
chr4	12003407	12003694	Gm42255	inactive.promoter	TRUE	FALSE	TRUE
chr4	12003917	12004304	LOC105247602	intron	TRUE	TRUE	TRUE
chr4	12006082	12006540	LOC105247602	intron	TRUE	TRUE	FALSE
chr4	12007995	12008382	LOC105247602	intron	FALSE	TRUE	FALSE
chr4	12010607	12010849	LOC105247602	intron	TRUE	TRUE	TRUE
chr4	12017292	12017884	LOC105247602	inactive.promoter	TRUE	TRUE	TRUE
chr4	12018678	12018902	LOC105247602	inactive.promoter	FALSE	FALSE	TRUE
chr4	12049143	12049368	Tmem67	intron	FALSE	TRUE	TRUE
chr4	12051051	12051319	Tmem67	intron	TRUE	FALSE	FALSE
chr4	12087310	12088313	Tmem67	active.promoter	TRUE	TRUE	TRUE
chr4	12089062	12090127	Rbm12b2	inactive.promoter	TRUE	TRUE	TRUE
chr4	12134786	12135065	Rbm12b1	other	TRUE	TRUE	FALSE
chr4	12135981	12136576	Rbm12b1	other	FALSE	TRUE	TRUE
chr4	12140021	12141085	Rbm12b1	active.promoter	TRUE	TRUE	TRUE
chr4	12141530	12141810	Rbm12b1	intron	FALSE	TRUE	FALSE
chr4	12170999	12172232	Fam92a	active.promoter	TRUE	TRUE	TRUE
chr4	12466451	12466780	LOC108168931	other	TRUE	TRUE	TRUE
chr4	12474427	12474901	LOC108168931	other	TRUE	TRUE	TRUE
chr4	12480355	12480624	LOC108168931	other	FALSE	TRUE	TRUE
chr4	12481411	12481934	LOC108168931	other	TRUE	TRUE	TRUE
chr4	12779211	12779445	Triqk	other	TRUE	FALSE	TRUE
chr4	12782175	12782540	Triqk	other	FALSE	FALSE	FALSE
chr4	12804999	12805243	Triqk	other	TRUE	TRUE	TRUE
chr4	12814254	12814966	Triqk	other	TRUE	TRUE	TRUE
chr4	12906595	12907523	Triqk	active.promoter	TRUE	TRUE	TRUE
chr4	12917757	12918220	Triqk	exon	TRUE	TRUE	FALSE
chr4	13126974	13127318	LOC108168932	other	FALSE	FALSE	FALSE
chr4	13192344	13192522	LOC108168932	other	FALSE	TRUE	FALSE
chr4	13217660	13217971	LOC108168992	other	FALSE	TRUE	FALSE
chr4	13240694	13241427	LOC108168992	other	TRUE	TRUE	FALSE
chr4	13241903	13242503	LOC108168992	other	FALSE	TRUE	FALSE
chr4	13247963	13248253	LOC108168992	other	FALSE	TRUE	FALSE
chr4	13265826	13266186	LOC108168992	other	FALSE	TRUE	FALSE
chr4	13267718	13268490	LOC108168992	other	TRUE	TRUE	TRUE
chr4	13273817	13274124	LOC108168992	other	FALSE	TRUE	FALSE
chr4	13411311	13411675	LOC108168993	other	TRUE	TRUE	FALSE
chr4	13421440	13421865	LOC108168993	other	TRUE	TRUE	TRUE
chr4	13431400	13432252	LOC108168993	other	FALSE	FALSE	TRUE
chr4	13436527	13436700	LOC108168993	other	FALSE	FALSE	FALSE
chr4	13469390	13469700	LOC108168993	other	FALSE	FALSE	FALSE
chr4	13524792	13525181	LOC108168993	other	FALSE	TRUE	FALSE
chr4	13526847	13527063	LOC108168993	other	FALSE	TRUE	FALSE
chr4	13647547	13647831	Gm36488	other	FALSE	TRUE	FALSE
chr4	13648555	13648992	Gm36488	other	TRUE	TRUE	FALSE
chr4	13664356	13664531	Gm36488	other	FALSE	TRUE	FALSE
chr4	13667874	13668152	Runx1t1	other	TRUE	TRUE	FALSE
chr4	13671626	13672019	Runx1t1	other	TRUE	TRUE	TRUE
chr4	13675293	13676355	Runx1t1	other	TRUE	TRUE	TRUE
chr4	13696746	13697247	Runx1t1	other	TRUE	TRUE	TRUE
chr4	13698218	13698547	Runx1t1	other	TRUE	TRUE	TRUE
chr4	13742732	13743981	Runx1t1	active.promoter	TRUE	TRUE	TRUE
chr4	13744328	13744690	Runx1t1	intron	FALSE	TRUE	FALSE
chr4	13744915	13745101	Runx1t1	intron	FALSE	TRUE	FALSE
chr4	13784645	13786129	Runx1t1	inactive.promoter	TRUE	TRUE	FALSE
chr4	13796797	13796989	Runx1t1	intron	FALSE	FALSE	FALSE
chr4	13799449	13799824	Runx1t1	enhancer	FALSE	TRUE	FALSE
chr4	13802910	13803073	Runx1t1	intron	FALSE	FALSE	FALSE
chr4	13816784	13816995	Runx1t1	intron	FALSE	FALSE	FALSE
chr4	13829341	13829506	Runx1t1	intron	FALSE	FALSE	FALSE
chr4	13832881	13833361	Runx1t1	intron	TRUE	TRUE	FALSE
chr4	13844529	13844934	Runx1t1	intron	TRUE	TRUE	TRUE
chr4	13863620	13863828	Runx1t1	intron	FALSE	FALSE	TRUE
chr4	13872672	13873452	Runx1t1	intron	TRUE	TRUE	TRUE
chr4	13875159	13875650	Runx1t1	exon	TRUE	TRUE	TRUE
chr4	13880695	13881753	Runx1t1	exon	TRUE	TRUE	TRUE
chr4	13907186	13907588	Gm11823	other	FALSE	TRUE	FALSE
chr4	13908302	13908637	Gm11823	other	TRUE	TRUE	FALSE
chr4	13908806	13909500	Gm11823	other	FALSE	TRUE	TRUE
chr4	13950964	13951155	Gm11823	intron	FALSE	TRUE	FALSE
chr4	13957816	13958311	Gm11823	intron	TRUE	TRUE	TRUE
chr4	14024180	14024421	Gm11823	other	FALSE	FALSE	FALSE
chr4	14048343	14048873	Gm11823	other	TRUE	FALSE	TRUE
chr4	14113861	14114551	Gm11823	other	TRUE	TRUE	FALSE
chr4	14187829	14188155	Gm2560	other	TRUE	TRUE	TRUE
chr4	14243159	14243541	Gm2560	intron	TRUE	TRUE	FALSE
chr4	14246806	14247234	Gm2560	intron	TRUE	TRUE	TRUE
chr4	14325797	14326128	Gm2560	other	TRUE	TRUE	TRUE
chr4	14326406	14326617	Gm2560	other	FALSE	FALSE	FALSE
chr4	14521112	14521820	Slc26a7	exon	TRUE	TRUE	TRUE
chr4	14527798	14528123	Slc26a7	intron	TRUE	TRUE	TRUE
chr4	14541472	14542004	Slc26a7	intron	TRUE	TRUE	TRUE
chr4	14543761	14543935	Slc26a7	intron	FALSE	FALSE	FALSE
chr4	14607303	14608065	Slc26a7	intron	TRUE	TRUE	TRUE
chr4	14621708	14622040	Slc26a7	inactive.promoter	TRUE	TRUE	TRUE
chr4	14633002	14633347	Lrrc69	intron	FALSE	FALSE	TRUE
chr4	14642398	14642578	Lrrc69	intron	FALSE	TRUE	FALSE
chr4	14664443	14664617	Lrrc69	intron	FALSE	FALSE	FALSE
chr4	14704633	14704865	Lrrc69	intron	TRUE	FALSE	FALSE
chr4	14708356	14708806	Lrrc69	exon	TRUE	TRUE	TRUE
chr4	14714428	14714651	Lrrc69	intron	FALSE	TRUE	FALSE
chr4	14715053	14715477	Lrrc69	intron	FALSE	FALSE	FALSE
chr4	14776180	14776477	Lrrc69	intron	FALSE	TRUE	TRUE
chr4	14802862	14803589	Lrrc69	other	TRUE	TRUE	TRUE
chr4	14811885	14812071	Otud6b	intron	FALSE	FALSE	FALSE
chr4	14825944	14826912	Otud6b	inactive.promoter	TRUE	TRUE	TRUE
chr4	14845471	14846015	Tmem55a	other	FALSE	TRUE	TRUE
chr4	14857083	14857649	Tmem55a	enhancer	TRUE	TRUE	FALSE
chr4	14863571	14865860	Tmem55a	active.promoter	TRUE	TRUE	TRUE
chr4	14868797	14869048	Tmem55a	intron	FALSE	FALSE	FALSE
chr4	14889034	14889225	Tmem55a	intron	FALSE	FALSE	FALSE
chr4	14895709	14895919	Tmem55a	intron	TRUE	FALSE	FALSE
chr4	14898797	14899096	Tmem55a	intron	TRUE	TRUE	FALSE
chr4	14902213	14902546	Tmem55a	exon	TRUE	TRUE	FALSE
chr4	14922055	14922325	Gm11837	other	TRUE	TRUE	TRUE
chr4	14929950	14931044	Gm11837	active.promoter	TRUE	TRUE	TRUE
chr4	14932984	14933218	Gm11837	intron	FALSE	TRUE	FALSE
chr4	15022060	15022839	Gm11844	inactive.promoter	TRUE	TRUE	TRUE
chr4	15046420	15046583	Necab1	intron	FALSE	FALSE	FALSE
chr4	15079372	15080152	Necab1	intron	TRUE	TRUE	TRUE
chr4	15134642	15134903	Necab1	intron	FALSE	FALSE	FALSE
chr4	15148850	15149180	Necab1	active.promoter	FALSE	TRUE	TRUE
chr4	15213009	15213675	Tmem64	other	TRUE	TRUE	TRUE
chr4	15233791	15234989	Tmem64	enhancer	TRUE	TRUE	TRUE
chr4	15236607	15236935	Tmem64	other	TRUE	TRUE	TRUE
chr4	15241055	15241323	Tmem64	other	FALSE	TRUE	TRUE
chr4	15242402	15243303	Tmem64	other	TRUE	TRUE	TRUE
chr4	15243616	15243847	Tmem64	other	FALSE	FALSE	FALSE
chr4	15246848	15247475	Tmem64	other	TRUE	TRUE	TRUE
chr4	15256954	15257536	Tmem64	other	TRUE	TRUE	TRUE
chr4	15263692	15264402	Tmem64	other	TRUE	TRUE	TRUE
chr4	15264921	15266882	Tmem64	active.promoter	TRUE	TRUE	TRUE
chr4	15267519	15267698	Tmem64	intron	FALSE	FALSE	FALSE
chr4	15267880	15269153	Tmem64	enhancer	TRUE	TRUE	TRUE
chr4	15270204	15270570	Tmem64	intron	TRUE	TRUE	TRUE
chr4	15270878	15271028	Tmem64	intron	FALSE	FALSE	TRUE
chr4	15271971	15272769	Tmem64	intron	TRUE	TRUE	TRUE
chr4	15274767	15274997	Tmem64	intron	FALSE	FALSE	FALSE
chr4	15278225	15278459	Tmem64	intron	FALSE	FALSE	FALSE
chr4	15280989	15281207	Tmem64	exon	FALSE	TRUE	FALSE
chr4	15284442	15285015	Gm29883	enhancer	TRUE	TRUE	TRUE
chr4	15291312	15291661	Gm29883	intron	FALSE	FALSE	TRUE
chr4	15300612	15302500	Gm29883	enhancer	TRUE	TRUE	TRUE
chr4	15306472	15306872	Gm29883	inactive.promoter	TRUE	TRUE	FALSE
chr4	15307096	15308182	Gm29883	inactive.promoter	TRUE	TRUE	TRUE
chr4	15310929	15312219	Gm29883	intron	TRUE	TRUE	TRUE
chr4	15315354	15315683	Gm29829	intron	TRUE	TRUE	TRUE
chr4	15315930	15316572	Gm29829	inactive.promoter	TRUE	TRUE	TRUE
chr4	15317217	15317631	Gm29829	inactive.promoter	TRUE	TRUE	TRUE
chr4	15320072	15320223	Gm29883	intron	FALSE	FALSE	TRUE
chr4	15321631	15322116	Gm29883	intron	TRUE	TRUE	TRUE
chr4	15481501	15481940	Gm29829	other	TRUE	TRUE	TRUE
chr4	15643456	15643803	Calb1	other	TRUE	TRUE	FALSE
chr4	15648789	15649462	Calb1	other	TRUE	TRUE	FALSE
chr4	15649893	15650469	Calb1	other	TRUE	TRUE	TRUE
chr4	15713522	15714107	Calb1	other	TRUE	TRUE	TRUE
chr4	15727065	15727280	Calb1	other	TRUE	FALSE	FALSE
chr4	15841188	15841432	Calb1	other	TRUE	TRUE	FALSE
chr4	15878944	15879147	Calb1	other	TRUE	FALSE	FALSE
chr4	15881006	15881528	Calb1	active.promoter	TRUE	TRUE	TRUE
chr4	15915633	15915917	Mir6400	other	FALSE	FALSE	FALSE
chr4	15923781	15924530	Decr1	exon	TRUE	TRUE	TRUE
chr4	15925667	15927135	Decr1	intron	TRUE	TRUE	TRUE
chr4	15937821	15938676	Mir6400	enhancer	TRUE	TRUE	TRUE
chr4	15942795	15944147	Mir6400	inactive.promoter	TRUE	TRUE	TRUE
chr4	15944377	15945757	Decr1	active.promoter	TRUE	TRUE	TRUE
chr4	15953836	15954011	Nbn	other	TRUE	FALSE	FALSE
chr4	15957677	15958816	Nbn	active.promoter	TRUE	TRUE	TRUE
chr4	16013388	16014411	Osgin2	active.promoter	TRUE	TRUE	TRUE
chr4	16029371	16029985	Osgin2	other	TRUE	TRUE	TRUE
chr4	16050069	16050508	Osgin2	other	TRUE	TRUE	TRUE
chr4	16065070	16065442	Osgin2	other	TRUE	TRUE	FALSE
chr4	16125498	16126027	Ripk2	intron	TRUE	FALSE	FALSE
chr4	16159699	16159871	Ripk2	intron	FALSE	FALSE	FALSE
chr4	16161911	16162443	Ripk2	intron	TRUE	TRUE	TRUE
chr4	16162836	16164481	Ripk2	active.promoter	TRUE	TRUE	TRUE
chr4	16167625	16167927	A530072M11Rik	intron	TRUE	TRUE	FALSE
chr4	16168331	16169235	A530072M11Rik	enhancer	TRUE	TRUE	TRUE
chr4	16175279	16176100	A530072M11Rik	intron	TRUE	TRUE	TRUE
chr4	16309515	16309903	A530072M11Rik	other	FALSE	FALSE	TRUE
chr4	16540355	16540587	A530072M11Rik	other	TRUE	TRUE	FALSE
chr4	16582357	16582637	A530072M11Rik	other	TRUE	TRUE	TRUE
chr4	16648212	16648570	A530072M11Rik	other	TRUE	TRUE	TRUE
chr4	16652668	16652907	A530072M11Rik	other	FALSE	FALSE	TRUE
chr4	16823075	16823500	A530072M11Rik	other	TRUE	TRUE	TRUE
chr4	17309111	17309680	Gm42257	other	TRUE	TRUE	TRUE
chr4	17852996	17853655	Mmp16	active.promoter	TRUE	TRUE	TRUE
chr4	17875520	17876187	Mmp16	intron	TRUE	TRUE	TRUE
chr4	17920730	17920906	Mmp16	intron	FALSE	FALSE	FALSE
chr4	17992959	17993148	Mmp16	intron	FALSE	TRUE	FALSE
chr4	18385124	18385294	Cnbd1	other	FALSE	FALSE	TRUE
chr4	18444514	18444992	Cnbd1	other	TRUE	TRUE	TRUE
chr4	18446796	18447375	Cnbd1	other	TRUE	TRUE	FALSE
chr4	18525828	18526075	Cnbd1	other	TRUE	FALSE	FALSE
chr4	18821224	18821416	Cnbd1	intron	TRUE	TRUE	FALSE
chr4	18935967	18936689	LOC108168945	other	TRUE	TRUE	FALSE
chr4	19036247	19036453	LOC108168946	other	FALSE	TRUE	FALSE
chr4	19131304	19131563	Gm42258	intron	FALSE	TRUE	FALSE
chr4	19149489	19149685	Gm42258	other	FALSE	TRUE	FALSE
chr4	19155314	19155490	Gm42258	other	TRUE	FALSE	FALSE
chr4	19155968	19157186	Gm42258	other	TRUE	TRUE	TRUE
chr4	19160054	19160322	Gm42258	other	TRUE	TRUE	FALSE
chr4	19331082	19331279	Cngb3	intron	FALSE	FALSE	FALSE
chr4	19331851	19332227	Cngb3	intron	TRUE	TRUE	TRUE
chr4	19332917	19333194	Cngb3	intron	TRUE	TRUE	TRUE
chr4	19491258	19491851	Cngb3	intron	TRUE	TRUE	FALSE
chr4	19497450	19497823	Cngb3	intron	FALSE	TRUE	FALSE
chr4	19525137	19525347	Cpne3	exon	FALSE	FALSE	FALSE
chr4	19569265	19570521	Cpne3	active.promoter	TRUE	TRUE	TRUE
chr4	19570978	19571203	Cpne3	active.promoter	FALSE	FALSE	FALSE
chr4	19571955	19572246	Rmdn1	other	TRUE	TRUE	TRUE
chr4	19574560	19575796	Rmdn1	active.promoter	TRUE	TRUE	TRUE
chr4	19576097	19577030	Rmdn1	enhancer	TRUE	TRUE	TRUE
chr4	19600202	19600616	Rmdn1	intron	TRUE	TRUE	FALSE
chr4	19603740	19604385	Rmdn1	intron	TRUE	TRUE	TRUE
chr4	19660334	19660785	Wwp1	intron	FALSE	FALSE	TRUE
chr4	19688107	19688537	Wwp1	intron	TRUE	TRUE	TRUE
chr4	19696748	19697135	Wwp1	intron	TRUE	TRUE	FALSE
chr4	19698474	19699365	Wwp1	intron	FALSE	TRUE	FALSE
chr4	19701295	19702157	Wwp1	enhancer	TRUE	TRUE	TRUE
chr4	19702587	19703938	Wwp1	enhancer	TRUE	TRUE	TRUE
chr4	19704886	19705118	Wwp1	intron	FALSE	TRUE	TRUE
chr4	19705312	19705844	Wwp1	intron	TRUE	TRUE	TRUE
chr4	19706177	19706982	Wwp1	intron	TRUE	TRUE	TRUE
chr4	19707168	19707608	Wwp1	intron	TRUE	TRUE	FALSE
chr4	19708071	19709726	Wwp1	active.promoter	TRUE	TRUE	TRUE
chr4	19713295	19714076	Wwp1	other	TRUE	TRUE	TRUE
chr4	19717371	19717668	Gm12354	exon	FALSE	TRUE	FALSE
chr4	19718629	19719093	Gm12354	inactive.promoter	TRUE	TRUE	TRUE
chr4	19719514	19720069	Gm12354	inactive.promoter	FALSE	FALSE	FALSE
chr4	19722468	19722853	Gm12354	other	TRUE	TRUE	FALSE
chr4	19725032	19725256	Gm12354	other	FALSE	TRUE	FALSE
chr4	19737174	19737358	Gm12354	other	FALSE	TRUE	FALSE
chr4	19741084	19741738	Gm12354	other	TRUE	TRUE	TRUE
chr4	19743694	19743891	Gm12354	other	FALSE	TRUE	FALSE
chr4	19759251	19759704	Gm12354	other	TRUE	TRUE	FALSE
chr4	19771869	19772689	Slc7a13	other	TRUE	TRUE	TRUE
chr4	19778473	19779236	Slc7a13	other	TRUE	TRUE	TRUE
chr4	19779428	19780122	Slc7a13	other	TRUE	TRUE	TRUE
chr4	19780541	19781844	Slc7a13	enhancer	TRUE	TRUE	TRUE
chr4	19782962	19783187	Slc7a13	other	FALSE	TRUE	FALSE
chr4	19794503	19794744	Slc7a13	other	FALSE	TRUE	FALSE
chr4	19802213	19803074	Slc7a13	other	TRUE	TRUE	TRUE
chr4	19807045	19808006	Slc7a13	other	TRUE	TRUE	TRUE
chr4	19815652	19815857	Slc7a13	other	FALSE	FALSE	TRUE
chr4	19815945	19816354	Slc7a13	other	FALSE	FALSE	FALSE
chr4	19816666	19817594	Slc7a13	other	TRUE	TRUE	TRUE
chr4	19818224	19819358	Slc7a13	inactive.promoter	TRUE	TRUE	TRUE
chr4	19820060	19820410	Slc7a13	intron	TRUE	TRUE	TRUE
chr4	19821132	19821750	Slc7a13	intron	FALSE	FALSE	FALSE
chr4	19825908	19826277	Slc7a13	intron	FALSE	FALSE	FALSE
chr4	19826490	19826852	Slc7a13	intron	FALSE	FALSE	FALSE
chr4	19830630	19830880	Slc7a13	intron	FALSE	FALSE	FALSE
chr4	19831559	19831971	Slc7a13	intron	FALSE	FALSE	FALSE
chr4	19835964	19836248	Slc7a13	intron	FALSE	FALSE	TRUE
chr4	19842474	19842994	Slc7a13	other	TRUE	TRUE	TRUE
chr4	19843704	19844353	Slc7a13	other	TRUE	TRUE	FALSE
chr4	19861801	19862224	Atp6v0d2	other	TRUE	TRUE	FALSE
chr4	19870532	19871115	Atp6v0d2	other	FALSE	TRUE	FALSE
chr4	19871972	19872326	Atp6v0d2	other	TRUE	TRUE	TRUE
chr4	19883031	19883841	Atp6v0d2	enhancer	TRUE	TRUE	TRUE
chr4	19884047	19884543	Atp6v0d2	enhancer	TRUE	TRUE	FALSE
chr4	19894587	19894956	Atp6v0d2	intron	TRUE	TRUE	FALSE
chr4	19895175	19896052	Atp6v0d2	intron	TRUE	TRUE	TRUE
chr4	19901011	19901452	Atp6v0d2	intron	TRUE	TRUE	FALSE
chr4	19919656	19919871	Atp6v0d2	intron	TRUE	FALSE	FALSE
chr4	19920972	19921261	Atp6v0d2	intron	FALSE	TRUE	FALSE
chr4	19922401	19922810	Atp6v0d2	inactive.promoter	TRUE	TRUE	TRUE
chr4	19925649	19926369	Atp6v0d2	other	TRUE	TRUE	TRUE
chr4	19926950	19927227	Atp6v0d2	other	FALSE	FALSE	FALSE
chr4	19970690	19971001	4930480G23Rik	other	FALSE	FALSE	FALSE
chr4	19976339	19976943	4930480G23Rik	other	TRUE	TRUE	TRUE
chr4	19991364	19991751	4930480G23Rik	intron	FALSE	FALSE	FALSE
chr4	19992205	19992765	4930480G23Rik	intron	TRUE	TRUE	TRUE
chr4	20007731	20009593	Ttpa	active.promoter	TRUE	TRUE	TRUE
chr4	20010556	20011078	Ttpa	intron	TRUE	TRUE	TRUE
chr4	20014007	20014229	Ttpa	intron	FALSE	FALSE	FALSE
chr4	20041561	20042553	LOC105247101	active.promoter	TRUE	TRUE	TRUE
chr4	20122491	20122672	Nkain3	exon	TRUE	FALSE	FALSE
chr4	20150144	20150534	Nkain3	intron	TRUE	TRUE	FALSE
chr4	20203713	20204086	Nkain3	intron	FALSE	TRUE	FALSE
chr4	20227645	20227909	Nkain3	intron	FALSE	TRUE	FALSE
chr4	20317072	20317360	Nkain3	intron	FALSE	FALSE	FALSE
chr4	20317811	20318239	Nkain3	intron	TRUE	TRUE	TRUE
chr4	20319690	20319892	Nkain3	intron	TRUE	TRUE	FALSE
chr4	20324006	20324425	Nkain3	intron	TRUE	TRUE	FALSE
chr4	20726929	20727124	Nkain3	intron	FALSE	FALSE	FALSE
chr4	20740754	20741126	Nkain3	intron	TRUE	TRUE	TRUE
chr4	20742692	20743162	Nkain3	intron	TRUE	TRUE	TRUE
chr4	20743711	20744155	Nkain3	intron	TRUE	TRUE	TRUE
chr4	20776249	20776506	Nkain3	intron	FALSE	TRUE	TRUE
chr4	20777409	20778744	Nkain3	active.promoter	TRUE	TRUE	TRUE
chr4	20778996	20779231	Nkain3	active.promoter	FALSE	FALSE	FALSE
chr4	21240737	21241299	Prdm13	other	TRUE	TRUE	TRUE
chr4	21267243	21267782	Prdm13	other	TRUE	TRUE	TRUE
chr4	21296188	21296686	Prdm13	other	FALSE	TRUE	FALSE
chr4	21297011	21297432	Prdm13	other	TRUE	TRUE	TRUE
chr4	21381686	21382476	Prdm13	other	TRUE	TRUE	TRUE
chr4	21417070	21417360	Prdm13	other	TRUE	TRUE	TRUE
chr4	21678097	21680112	Prdm13	exon	TRUE	TRUE	TRUE
chr15	99040964	99041992	Gm41399	inactive.promoter	TRUE	TRUE	TRUE
chr4	21686969	21687158	Prdm13	other	FALSE	TRUE	FALSE
chr4	21688368	21689262	Prdm13	other	TRUE	TRUE	TRUE
chr4	21712141	21712597	Ccnc	other	TRUE	TRUE	TRUE
chr4	21726885	21728166	Ccnc	active.promoter	TRUE	TRUE	TRUE
chr4	21739203	21739659	Ccnc	intron	TRUE	TRUE	TRUE
chr4	21745358	21746087	Ccnc	intron	TRUE	TRUE	TRUE
chr4	21766655	21767382	Usp45	active.promoter	TRUE	TRUE	TRUE
chr4	21775913	21777105	Usp45	active.promoter	TRUE	TRUE	TRUE
chr4	21781217	21781841	Usp45	exon	TRUE	TRUE	TRUE
chr4	21808968	21809219	Usp45	intron	FALSE	TRUE	TRUE
chr4	21847293	21848727	Pnisr	active.promoter	TRUE	TRUE	TRUE
chr4	21878981	21880438	Coq3	active.promoter	TRUE	TRUE	TRUE
chr4	21930916	21931928	Faxc	active.promoter	TRUE	TRUE	TRUE
chr4	22109419	22109766	Gm42260	other	TRUE	FALSE	FALSE
chr4	22119905	22120189	Gm42260	other	FALSE	FALSE	FALSE
chr4	22130739	22131119	Gm42260	other	TRUE	TRUE	TRUE
chr4	22146785	22147430	Gm42260	other	TRUE	TRUE	FALSE
chr4	22263839	22264410	Gm42261	intron	TRUE	TRUE	FALSE
chr4	22292996	22293242	Gm42261	intron	FALSE	FALSE	FALSE
chr4	22357158	22358348	Gm42261	active.promoter	TRUE	TRUE	TRUE
chr4	22378588	22378823	Fbxl4	intron	TRUE	TRUE	TRUE
chr4	22379444	22379638	Fbxl4	intron	FALSE	FALSE	FALSE
chr4	22380619	22381011	Fbxl4	intron	TRUE	TRUE	FALSE
chr4	22396411	22397326	Fbxl4	intron	TRUE	TRUE	TRUE
chr4	22400110	22400462	Fbxl4	intron	TRUE	TRUE	TRUE
chr4	22401820	22402177	Fbxl4	intron	FALSE	FALSE	FALSE
chr4	22477903	22478121	Pou3f2	other	FALSE	TRUE	FALSE
chr4	22487261	22488566	Pou3f2	inactive.promoter	TRUE	TRUE	FALSE
chr15	72546387	72548056	Kcnk9	inactive.promoter	FALSE	TRUE	FALSE
chr4	22494996	22495213	Gm30731	other	FALSE	TRUE	FALSE
chr4	22497664	22499008	Gm30731	other	TRUE	TRUE	TRUE
chr4	22762907	22763707	Gm42262	other	TRUE	TRUE	TRUE
chr4	22988688	22989028	Gm30886	other	FALSE	FALSE	TRUE
chr4	23009104	23009764	Gm30886	enhancer	TRUE	TRUE	TRUE
chr4	23010277	23010693	Gm30886	enhancer	TRUE	TRUE	TRUE
chr4	23193869	23194082	Gm38450	other	FALSE	TRUE	FALSE
chr4	23194548	23195161	Gm38450	other	TRUE	TRUE	TRUE
chr4	23512014	23512337	Gm31085	intron	FALSE	FALSE	FALSE
chr4	23513887	23514134	Gm31085	inactive.promoter	FALSE	FALSE	FALSE
chr4	23587537	23587796	Gm31085	other	FALSE	FALSE	FALSE
chr4	23590898	23591098	Gm31085	other	FALSE	FALSE	FALSE
chr4	23652608	23653363	Gm31085	other	TRUE	TRUE	TRUE
chr4	23983006	23983532	Gm27243	intron	TRUE	TRUE	TRUE
chr4	24154479	24154683	Gm27243	intron	FALSE	FALSE	FALSE
chr4	24155928	24156225	Gm27243	intron	TRUE	TRUE	TRUE
chr4	24156685	24157107	Gm27243	intron	TRUE	TRUE	TRUE
chr4	24496033	24496970	Mms22l	active.promoter	TRUE	TRUE	TRUE
chr4	24543424	24543852	Mms22l	intron	TRUE	TRUE	TRUE
chr4	24544845	24545159	Mms22l	intron	TRUE	TRUE	FALSE
chr4	24620079	24621134	Klhl32	intron	TRUE	TRUE	TRUE
chr4	24669245	24669489	Gm31436	inactive.promoter	FALSE	TRUE	FALSE
chr4	24720987	24721250	Klhl32	intron	FALSE	TRUE	FALSE
chr4	24770210	24770397	Klhl32	intron	FALSE	FALSE	FALSE
chr4	24789379	24789756	Klhl32	intron	TRUE	TRUE	TRUE
chr4	24799686	24800006	Klhl32	intron	TRUE	TRUE	TRUE
chr4	24850359	24851587	Klhl32	active.promoter	TRUE	TRUE	TRUE
chr4	24882570	24882739	LOC108168934	intron	FALSE	FALSE	FALSE
chr4	24896119	24896401	LOC108168934	intron	TRUE	TRUE	TRUE
chr4	24896694	24898523	LOC108168934	active.promoter	TRUE	TRUE	TRUE
chr4	24908584	24908760	Ndufaf4	other	FALSE	FALSE	FALSE
chr4	24966066	24967133	Gpr63	active.promoter	TRUE	TRUE	TRUE
chr4	25028956	25029301	Gpr63	other	FALSE	TRUE	FALSE
chr4	25054712	25056096	Gpr63	other	TRUE	TRUE	TRUE
chr4	25092820	25093050	Gpr63	other	TRUE	FALSE	TRUE
chr4	25101507	25102499	Gpr63	other	TRUE	TRUE	FALSE
chr4	25103692	25103877	Gpr63	other	FALSE	TRUE	TRUE
chr4	25104825	25105014	Gpr63	other	FALSE	TRUE	FALSE
chr4	25118575	25119666	Fhl5	other	TRUE	TRUE	TRUE
chr4	25167453	25167664	Fhl5	other	FALSE	TRUE	FALSE
chr4	25281196	25282182	Ufl1	active.promoter	TRUE	TRUE	TRUE
chr4	25368076	25368265	Ufl1	other	FALSE	FALSE	FALSE
chr4	25372115	25372402	Ufl1	other	TRUE	TRUE	FALSE
chr4	25433529	25433910	Ufl1	other	FALSE	TRUE	FALSE
chr4	25483322	25483828	Ufl1	other	TRUE	TRUE	TRUE
chr4	25624341	25624678	Fut9	intron	TRUE	TRUE	TRUE
chr4	25627066	25627380	Fut9	intron	FALSE	TRUE	FALSE
chr4	25628331	25628816	Fut9	intron	FALSE	FALSE	FALSE
chr4	25631196	25631472	Fut9	intron	TRUE	TRUE	TRUE
chr4	25633172	25633763	Fut9	intron	TRUE	TRUE	TRUE
chr4	25647597	25648589	Fut9	intron	TRUE	TRUE	TRUE
chr4	25650826	25651236	Fut9	intron	FALSE	TRUE	FALSE
chr4	25656954	25657154	Fut9	intron	FALSE	TRUE	FALSE
chr4	25658768	25659197	Fut9	intron	TRUE	TRUE	TRUE
chr4	25661121	25661632	Fut9	intron	FALSE	TRUE	FALSE
chr4	25685055	25685293	Fut9	intron	FALSE	FALSE	FALSE
chr4	25686844	25687109	Fut9	intron	TRUE	TRUE	FALSE
chr4	25706735	25706999	Fut9	intron	TRUE	TRUE	FALSE
chr4	25711325	25711749	Fut9	intron	TRUE	TRUE	TRUE
chr4	25712051	25712575	Fut9	intron	TRUE	TRUE	TRUE
chr4	25727490	25728537	Fut9	intron	TRUE	TRUE	TRUE
chr4	25743984	25744220	Fut9	intron	FALSE	FALSE	FALSE
chr4	25757947	25758170	Fut9	intron	FALSE	TRUE	FALSE
chr4	25763149	25763744	Fut9	intron	TRUE	TRUE	TRUE
chr4	25768659	25768992	Fut9	intron	TRUE	FALSE	FALSE
chr4	25769424	25769836	Fut9	intron	TRUE	TRUE	TRUE
chr4	25770153	25770341	Fut9	intron	FALSE	FALSE	FALSE
chr4	25775893	25776350	Fut9	intron	TRUE	FALSE	FALSE
chr4	25787682	25787859	Fut9	intron	FALSE	TRUE	FALSE
chr4	25799053	25800835	Fut9	active.promoter	TRUE	TRUE	TRUE
chr4	25801299	25802577	Fut9	other	TRUE	TRUE	TRUE
chr4	25802600	25802885	Fut9	other	FALSE	TRUE	FALSE
chr4	25808091	25808577	Fut9	other	TRUE	TRUE	TRUE
chr4	25809976	25810803	Fut9	other	TRUE	TRUE	TRUE
chr4	25852271	25852493	Gm42263	inactive.promoter	TRUE	TRUE	FALSE
chr4	25886960	25887208	Gm42263	other	FALSE	TRUE	TRUE
chr4	25890220	25890759	Gm42263	other	TRUE	TRUE	TRUE
chr4	25894170	25894818	Gm42263	other	TRUE	TRUE	TRUE
chr4	25895490	25896008	Gm42263	other	TRUE	TRUE	TRUE
chr4	25912620	25912840	Gm42263	other	FALSE	FALSE	TRUE
chr4	25932180	25933304	Gm42263	other	TRUE	TRUE	TRUE
chr4	25978691	25979034	Gm42263	other	TRUE	TRUE	TRUE
chr4	25990544	25990732	Gm42263	other	FALSE	FALSE	FALSE
chr4	25998313	25999103	Gm42263	other	TRUE	TRUE	TRUE
chr4	26345669	26347204	Manea	active.promoter	TRUE	TRUE	TRUE
chr4	26353581	26353908	Manea	other	FALSE	FALSE	FALSE
chr4	26423536	26424345	Manea	other	TRUE	TRUE	TRUE
chr4	26441518	26442024	Manea	other	TRUE	TRUE	TRUE
chr4	28330967	28331689	Epha7	other	TRUE	TRUE	TRUE
chr4	28378476	28378949	Epha7	other	TRUE	TRUE	TRUE
chr4	28542081	28543487	Epha7	enhancer	TRUE	TRUE	TRUE
chr4	28544716	28545024	Epha7	other	TRUE	FALSE	TRUE
chr4	28548166	28548841	Epha7	enhancer	TRUE	TRUE	TRUE
chr4	28549663	28550024	Epha7	other	TRUE	TRUE	FALSE
chr4	28571019	28571596	Epha7	other	TRUE	TRUE	FALSE
chr4	28646173	28646466	Epha7	other	TRUE	TRUE	FALSE
chr4	28701655	28702034	Epha7	other	TRUE	TRUE	TRUE
chr4	28754871	28755212	Epha7	other	FALSE	FALSE	FALSE
chr4	28762407	28762814	Epha7	other	TRUE	TRUE	TRUE
chr4	28790117	28790325	Epha7	other	FALSE	TRUE	FALSE
chr4	28812622	28815911	Epha7	active.promoter	TRUE	TRUE	TRUE
chr4	28885814	28886050	Epha7	intron	FALSE	FALSE	FALSE
chr4	28934757	28934936	Epha7	intron	FALSE	FALSE	FALSE
chr4	29040129	29040335	Gm11917	other	FALSE	FALSE	FALSE
chr4	29068991	29069294	Gm11917	inactive.promoter	TRUE	TRUE	TRUE
chr4	29074922	29075430	Gm11917	intron	TRUE	TRUE	FALSE
chr4	29913093	29913438	4930556G01Rik	other	FALSE	FALSE	FALSE
chr4	30065067	30065329	4930556G01Rik	other	TRUE	TRUE	FALSE
chr4	30075261	30075557	4930556G01Rik	other	TRUE	TRUE	TRUE
chr4	30266823	30267104	4930556G01Rik	other	FALSE	TRUE	FALSE
chr4	30315342	30315669	4930556G01Rik	other	FALSE	FALSE	FALSE
chr4	30320485	30320694	4930556G01Rik	other	FALSE	FALSE	FALSE
chr4	30390853	30391286	4930556G01Rik	other	TRUE	TRUE	TRUE
chr4	30395460	30395939	4930556G01Rik	other	TRUE	TRUE	TRUE
chr4	30439483	30439804	4930556G01Rik	other	TRUE	TRUE	TRUE
chr4	30500006	30500590	4930556G01Rik	other	TRUE	TRUE	TRUE
chr4	30533413	30534258	4930556G01Rik	other	FALSE	FALSE	TRUE
chr4	30809870	30810149	4930556G01Rik	intron	FALSE	TRUE	FALSE
chr4	31235330	31235634	LOC108168935	intron	TRUE	FALSE	FALSE
chr4	31239166	31239386	LOC108168935	intron	FALSE	TRUE	FALSE
chr4	31293821	31294148	LOC108168935	intron	TRUE	TRUE	TRUE
chr4	31320576	31320850	LOC108168935	intron	TRUE	TRUE	TRUE
chr4	31335559	31336248	LOC108168935	intron	TRUE	TRUE	TRUE
chr4	31361997	31362242	LOC108168935	intron	TRUE	TRUE	TRUE
chr4	31364350	31364618	LOC108168935	intron	FALSE	FALSE	TRUE
chr4	31398727	31398963	LOC108168935	intron	FALSE	FALSE	TRUE
chr4	31405468	31405727	LOC108168935	intron	FALSE	FALSE	FALSE
chr4	31421328	31422082	LOC108168935	other	TRUE	TRUE	TRUE
chr4	31432007	31432281	LOC108168935	other	FALSE	TRUE	FALSE
chr4	31454907	31455882	LOC108168935	other	TRUE	TRUE	FALSE
chr4	31468344	31469104	Gm42315	other	TRUE	TRUE	FALSE
chr4	31469859	31470140	Gm42315	other	FALSE	TRUE	FALSE
chr4	31566189	31566446	Gm42315	other	TRUE	FALSE	FALSE
chr4	31617914	31618501	Gm42265	other	FALSE	TRUE	FALSE
chr4	31635446	31635630	Gm42265	other	FALSE	TRUE	FALSE
chr4	31642355	31643189	Gm42265	other	TRUE	TRUE	FALSE
chr4	31648722	31648914	Gm42265	other	FALSE	TRUE	FALSE
chr4	31655365	31655902	Gm42265	other	TRUE	TRUE	FALSE
chr4	31665158	31665587	Gm42265	other	TRUE	TRUE	TRUE
chr4	31756712	31757503	Gm32412	other	TRUE	TRUE	FALSE
chr4	31760198	31760368	Gm32412	other	FALSE	FALSE	FALSE
chr4	31768100	31768592	Gm32412	other	TRUE	TRUE	FALSE
chr4	31776043	31776358	Gm32412	other	FALSE	FALSE	TRUE
chr4	31776360	31778179	Gm32412	other	TRUE	TRUE	TRUE
chr4	31823726	31824777	Gm32412	exon	TRUE	TRUE	TRUE
chr4	31825027	31825911	Gm32412	exon	TRUE	TRUE	TRUE
chr4	31826590	31827055	Gm32412	inactive.promoter	TRUE	TRUE	TRUE
chr4	31830241	31830927	Gm32412	inactive.promoter	TRUE	TRUE	TRUE
chr4	31834833	31835751	Gm32412	other	TRUE	TRUE	TRUE
chr4	31842171	31842446	Gm32412	other	TRUE	TRUE	FALSE
chr4	31846973	31847398	Gm32412	other	TRUE	TRUE	TRUE
chr4	31849016	31849275	Gm32412	other	TRUE	TRUE	FALSE
chr4	31852095	31852295	Gm32412	other	FALSE	FALSE	FALSE
chr4	31854938	31855305	Gm32412	other	FALSE	FALSE	FALSE
chr4	31857350	31857792	Gm32412	other	TRUE	TRUE	FALSE
chr4	31937398	31938263	Map3k7	other	TRUE	TRUE	TRUE
chr4	31941749	31942150	Map3k7	other	TRUE	FALSE	FALSE
chr4	31945928	31946572	Map3k7	other	TRUE	TRUE	TRUE
chr4	31963487	31964673	Map3k7	active.promoter	TRUE	TRUE	TRUE
chr4	31987055	31987894	Map3k7	intron	TRUE	FALSE	FALSE
chr4	32039802	32040233	Map3k7	other	FALSE	TRUE	FALSE
chr4	32041934	32042258	Map3k7	other	FALSE	FALSE	FALSE
chr4	32045229	32045521	Map3k7	other	TRUE	TRUE	FALSE
chr4	32055235	32055941	Map3k7	other	TRUE	TRUE	TRUE
chr4	32095313	32095973	Gm42266	other	TRUE	TRUE	TRUE
chr4	32100949	32101472	Gm42266	other	TRUE	TRUE	TRUE
chr4	32102897	32103459	Gm42266	other	TRUE	TRUE	TRUE
chr4	32146718	32147042	Gm42266	other	TRUE	TRUE	TRUE
chr4	32179676	32180501	Gm42266	intron	TRUE	TRUE	TRUE
chr4	32183770	32184122	Gm42266	exon	FALSE	TRUE	FALSE
chr4	32187260	32187434	Gm42266	inactive.promoter	FALSE	FALSE	FALSE
chr4	32189795	32189976	Gm42266	other	FALSE	FALSE	FALSE
chr4	32195890	32197073	Gm42266	other	TRUE	TRUE	TRUE
chr4	32197294	32197924	Gm42266	other	FALSE	TRUE	FALSE
chr4	32227778	32228130	Bach2	other	FALSE	TRUE	FALSE
chr4	32238011	32240392	Bach2	active.promoter	TRUE	TRUE	TRUE
chr4	32241270	32241511	Bach2	intron	TRUE	FALSE	FALSE
chr4	32243456	32243869	Bach2	intron	TRUE	TRUE	TRUE
chr4	32246565	32247321	Bach2	intron	TRUE	TRUE	TRUE
chr4	32247525	32247854	Bach2	intron	FALSE	TRUE	FALSE
chr4	32248250	32251577	Bach2	enhancer	TRUE	TRUE	TRUE
chr4	32253604	32254218	Bach2	intron	TRUE	TRUE	TRUE
chr4	32256920	32257162	Bach2	intron	TRUE	TRUE	TRUE
chr4	32258576	32259079	Bach2	intron	TRUE	TRUE	TRUE
chr4	32263137	32263904	Bach2	intron	FALSE	TRUE	FALSE
chr4	32264152	32264527	Bach2	intron	TRUE	TRUE	FALSE
chr4	32268032	32268538	Bach2	intron	TRUE	TRUE	FALSE
chr4	32280452	32280756	Bach2	intron	TRUE	TRUE	TRUE
chr4	32287642	32288965	Bach2	enhancer	TRUE	TRUE	TRUE
chr4	32290108	32290769	Bach2	intron	TRUE	TRUE	TRUE
chr4	32291526	32291831	Bach2	intron	FALSE	FALSE	FALSE
chr4	32298265	32300576	Bach2	intron	TRUE	TRUE	TRUE
chr4	32303372	32305724	Bach2	enhancer	TRUE	TRUE	TRUE
chr4	32306128	32306966	Bach2	intron	TRUE	TRUE	TRUE
chr4	32315087	32315588	Bach2	intron	FALSE	TRUE	FALSE
chr4	32335589	32337164	Bach2	enhancer	TRUE	TRUE	TRUE
chr4	32337472	32338122	Bach2	intron	TRUE	TRUE	TRUE
chr4	32340140	32340475	Bach2	intron	FALSE	TRUE	TRUE
chr4	32343007	32343943	Bach2	intron	TRUE	TRUE	TRUE
chr4	32351265	32352281	Bach2	intron	TRUE	TRUE	FALSE
chr4	32352731	32353203	Bach2	intron	FALSE	FALSE	TRUE
chr4	32358604	32359443	Bach2	intron	TRUE	TRUE	TRUE
chr4	32363342	32364055	Bach2	intron	TRUE	TRUE	TRUE
chr4	32365601	32366099	Bach2	intron	FALSE	TRUE	FALSE
chr4	32373053	32373512	Bach2	intron	TRUE	TRUE	FALSE
chr4	32376655	32376854	Bach2	intron	FALSE	FALSE	FALSE
chr4	32386439	32386720	Bach2	intron	FALSE	FALSE	FALSE
chr4	32386856	32387326	Bach2	intron	FALSE	TRUE	TRUE
chr4	32387598	32388459	Bach2	intron	TRUE	TRUE	TRUE
chr4	32390680	32391028	Bach2	intron	FALSE	TRUE	TRUE
chr4	32396491	32396724	Bach2	intron	FALSE	FALSE	FALSE
chr4	32403345	32404365	Bach2	enhancer	TRUE	TRUE	TRUE
chr4	32406065	32406402	Bach2	intron	TRUE	TRUE	TRUE
chr4	32408179	32408623	Bach2	intron	TRUE	TRUE	TRUE
chr4	32409132	32409963	Bach2	intron	TRUE	TRUE	TRUE
chr4	32481410	32481673	Bach2	intron	TRUE	TRUE	TRUE
chr4	32506966	32507440	Bach2	intron	TRUE	TRUE	TRUE
chr4	32509066	32509243	Bach2	intron	FALSE	FALSE	FALSE
chr4	32516086	32516392	Bach2	intron	FALSE	FALSE	FALSE
chr4	32520328	32521547	Bach2	intron	TRUE	TRUE	TRUE
chr4	32523406	32523770	Bach2	intron	TRUE	FALSE	FALSE
chr4	32524383	32524593	Bach2	intron	FALSE	FALSE	FALSE
chr4	32531112	32532050	Bach2	intron	TRUE	TRUE	TRUE
chr4	32532551	32532891	Bach2	intron	FALSE	TRUE	FALSE
chr4	32536932	32537507	Bach2	intron	TRUE	TRUE	TRUE
chr4	32538023	32539417	Bach2	intron	TRUE	TRUE	TRUE
chr4	32551416	32551599	Bach2	intron	FALSE	TRUE	FALSE
chr4	32561370	32562186	Bach2	inactive.promoter	TRUE	TRUE	TRUE
chr4	32565049	32565291	Bach2os	intron	FALSE	FALSE	FALSE
chr4	32569802	32570483	Bach2	intron	TRUE	TRUE	TRUE
chr4	32570942	32571252	Bach2os	inactive.promoter	FALSE	TRUE	FALSE
chr4	32572172	32572553	Bach2os	inactive.promoter	FALSE	FALSE	FALSE
chr4	32573480	32574030	Bach2	intron	TRUE	TRUE	TRUE
chr4	32575192	32575536	Bach2	exon	TRUE	TRUE	FALSE
chr4	32579905	32580395	Bach2	exon	FALSE	FALSE	FALSE
chr4	32588226	32588406	Gja10	other	FALSE	FALSE	FALSE
chr4	32614827	32615928	Casp8ap2	inactive.promoter	TRUE	TRUE	TRUE
chr4	32656749	32657582	Mdn1	active.promoter	TRUE	TRUE	TRUE
chr4	32682532	32682837	Mdn1	intron	TRUE	TRUE	TRUE
chr4	32685524	32685917	Mdn1	exon	TRUE	TRUE	FALSE
chr4	32686127	32686343	Mdn1	exon	TRUE	FALSE	FALSE
chr4	32767397	32768012	Mdn1	exon	TRUE	TRUE	TRUE
chr4	32768111	32768330	Mdn1	intron	FALSE	FALSE	FALSE
chr4	32768863	32769070	Mdn1	intron	TRUE	FALSE	FALSE
chr4	32770717	32770980	Mdn1	exon	TRUE	TRUE	FALSE
chr4	32787148	32787549	Gm42267	other	TRUE	TRUE	TRUE
chr4	32790777	32791159	Gm42267	other	TRUE	TRUE	TRUE
chr4	32792868	32793175	Gm42267	inactive.promoter	FALSE	TRUE	FALSE
chr4	32795275	32795606	Gm42267	other	TRUE	TRUE	TRUE
chr4	32795837	32796205	Gm42267	other	FALSE	TRUE	TRUE
chr4	32796538	32797669	Lyrm2	other	TRUE	TRUE	TRUE
chr4	32799833	32800821	Lyrm2	active.promoter	TRUE	TRUE	TRUE
chr4	32800992	32801286	Lyrm2	active.promoter	TRUE	TRUE	FALSE
chr4	32824196	32824570	Ankrd6	exon	TRUE	TRUE	TRUE
chr4	32826833	32827238	Ankrd6	exon	TRUE	TRUE	TRUE
chr4	32829489	32829931	Ankrd6	intron	TRUE	FALSE	TRUE
chr4	32833402	32833963	Ankrd6	intron	TRUE	TRUE	TRUE
chr4	32837401	32837729	Ankrd6	intron	TRUE	TRUE	FALSE
chr4	32863555	32863742	Ankrd6	inactive.promoter	FALSE	FALSE	FALSE
chr4	32864647	32865421	Ankrd6	inactive.promoter	TRUE	TRUE	TRUE
chr4	32881034	32881872	Ankrd6	intron	TRUE	TRUE	TRUE
chr4	32888260	32888615	Ankrd6	intron	FALSE	FALSE	TRUE
chr4	32889221	32889735	Ankrd6	intron	TRUE	TRUE	TRUE
chr4	32906733	32906995	Ankrd6	intron	FALSE	FALSE	FALSE
chr4	32915704	32916387	Ankrd6	intron	TRUE	TRUE	TRUE
chr4	32916760	32917218	Ankrd6	intron	TRUE	TRUE	TRUE
chr4	32923356	32923635	Ankrd6	inactive.promoter	FALSE	TRUE	FALSE
chr4	32932097	32932525	Ankrd6	intron	TRUE	TRUE	TRUE
chr4	32947684	32947914	Ankrd6	intron	FALSE	FALSE	FALSE
chr4	32950318	32951242	Ankrd6	active.promoter	TRUE	TRUE	TRUE
chr4	32952671	32953106	Ankrd6	other	TRUE	TRUE	TRUE
chr4	32969509	32969685	Rragd	other	FALSE	FALSE	FALSE
chr4	32981276	32981445	Rragd	other	FALSE	FALSE	TRUE
chr4	32981902	32984305	Rragd	active.promoter	TRUE	TRUE	TRUE
chr4	32984329	32984724	Rragd	intron	TRUE	TRUE	FALSE
chr4	32984917	32985517	Rragd	intron	TRUE	TRUE	FALSE
chr4	32998943	32999564	Rragd	intron	TRUE	TRUE	TRUE
chr4	33002157	33002439	Rragd	intron	TRUE	TRUE	FALSE
chr4	33007436	33008162	Rragd	intron	TRUE	TRUE	TRUE
chr4	33018342	33018743	Rragd	exon	TRUE	TRUE	TRUE
chr4	33030247	33030638	4933421O10Rik	active.promoter	TRUE	TRUE	TRUE
chr4	33030749	33032172	4933421O10Rik	active.promoter	TRUE	TRUE	TRUE
chr4	33034024	33034418	Ube2j1	intron	TRUE	TRUE	TRUE
chr4	33039976	33040175	Ube2j1	intron	FALSE	FALSE	FALSE
chr4	33057954	33058726	Gabrr2	inactive.promoter	TRUE	TRUE	FALSE
chr4	33062371	33063045	Gabrr2	inactive.promoter	FALSE	TRUE	TRUE
chr4	33074826	33075165	Gabrr2	intron	FALSE	FALSE	FALSE
chr4	33103071	33103330	Gabrr1	other	FALSE	FALSE	FALSE
chr4	33188232	33189886	Pm20d2	active.promoter	TRUE	TRUE	TRUE
chr4	33193117	33193987	Pm20d2	other	TRUE	TRUE	TRUE
chr4	33209014	33209962	Srsf12	inactive.promoter	TRUE	TRUE	TRUE
chr4	33216091	33216265	Srsf12	intron	FALSE	FALSE	FALSE
chr4	33230878	33231306	Srsf12	exon	TRUE	TRUE	TRUE
chr4	33239801	33240117	Pnrc1	other	TRUE	TRUE	FALSE
chr4	33242585	33242792	Pnrc1	other	FALSE	FALSE	FALSE
chr4	33244079	33244274	Pnrc1	other	FALSE	FALSE	TRUE
chr4	33245920	33246411	Pnrc1	exon	TRUE	TRUE	TRUE
chr4	33247241	33249864	Pnrc1	active.promoter	TRUE	TRUE	TRUE
chr4	33257208	33258331	Pnrc1	other	TRUE	TRUE	TRUE
chr4	33260265	33260572	Pnrc1	other	FALSE	TRUE	TRUE
chr4	33261008	33262388	Pnrc1	other	TRUE	TRUE	TRUE
chr4	33269926	33270390	Pnrc1	other	FALSE	FALSE	TRUE
chr4	33280005	33280510	Rngtt	other	TRUE	TRUE	TRUE
chr4	33281709	33283117	Rngtt	enhancer	TRUE	TRUE	TRUE
chr4	33285425	33285852	Rngtt	other	TRUE	TRUE	TRUE
chr4	33290081	33290494	Rngtt	other	TRUE	TRUE	FALSE
chr4	33291047	33291340	Rngtt	other	TRUE	TRUE	TRUE
chr4	33292099	33292376	Rngtt	other	FALSE	TRUE	TRUE
chr4	33300995	33301467	Rngtt	other	TRUE	TRUE	FALSE
chr4	33309890	33310728	Rngtt	active.promoter	TRUE	TRUE	TRUE
chr4	33343412	33343971	Rngtt	intron	TRUE	TRUE	FALSE
chr4	33356821	33357143	Rngtt	intron	FALSE	TRUE	FALSE
chr4	33377501	33378073	Rngtt	intron	TRUE	TRUE	TRUE
chr4	33378684	33379208	Rngtt	intron	TRUE	TRUE	TRUE
chr4	33384300	33384564	Rngtt	intron	FALSE	TRUE	FALSE
chr4	33396567	33396806	Rngtt	intron	TRUE	TRUE	FALSE
chr4	33491175	33491366	Rngtt	intron	FALSE	FALSE	FALSE
chr4	33497078	33497556	Rngtt	intron	FALSE	FALSE	FALSE
chr4	33511488	33511874	Gm32893	other	FALSE	FALSE	FALSE
chr4	33513521	33513690	Gm32893	other	FALSE	FALSE	FALSE
chr4	33524398	33525050	Gm32893	other	TRUE	TRUE	TRUE
chr4	33544944	33546061	Gm32893	other	FALSE	TRUE	TRUE
chr4	33552781	33553461	Gm32893	other	TRUE	TRUE	TRUE
chr4	33555505	33555919	Gm32893	other	TRUE	TRUE	TRUE
chr4	33564789	33565275	Gm32893	other	TRUE	TRUE	TRUE
chr4	33574745	33575304	Gm32893	exon	TRUE	TRUE	TRUE
chr4	33579102	33579444	Gm32893	other	TRUE	TRUE	TRUE
chr4	33581821	33582216	Gm32893	other	TRUE	TRUE	TRUE
chr4	33586440	33587465	Gm32955	other	TRUE	TRUE	TRUE
chr4	33651339	33651697	Gm32955	other	TRUE	TRUE	FALSE
chr4	33657421	33657691	Gm32955	other	TRUE	TRUE	FALSE
chr4	33702066	33702455	Gm33059	other	TRUE	TRUE	FALSE
chr4	33734887	33735266	Gm33059	other	TRUE	TRUE	TRUE
chr4	33739143	33739784	Gm33059	other	TRUE	TRUE	TRUE
chr4	33747414	33748046	Gm33059	other	TRUE	TRUE	TRUE
chr4	33786827	33787058	Gm33059	intron	TRUE	FALSE	FALSE
chr4	33839722	33839916	Gm33008	other	FALSE	FALSE	FALSE
chr4	33869316	33869677	Gm33105	other	TRUE	TRUE	TRUE
chr4	33923747	33925294	Cnr1	active.promoter	TRUE	TRUE	TRUE
chr4	33940583	33940921	Cnr1	exon	TRUE	TRUE	TRUE
chr4	34049737	34050097	Spaca1	inactive.promoter	FALSE	FALSE	FALSE
chr4	34209075	34209854	Gm33286	other	TRUE	TRUE	TRUE
chr4	34234038	34235108	Gm33286	other	TRUE	TRUE	TRUE
chr4	34250222	34250391	Gm33286	other	FALSE	FALSE	FALSE
chr4	34315464	34315731	Gm33286	exon	FALSE	FALSE	FALSE
chr4	34315943	34316248	Gm33286	exon	FALSE	TRUE	FALSE
chr4	34407454	34407739	LOC108168994	other	FALSE	TRUE	FALSE
chr4	34421041	34421884	LOC108168994	other	TRUE	TRUE	TRUE
chr4	34425514	34425966	LOC108168994	other	FALSE	TRUE	FALSE
chr4	34443230	34443433	Gm33434	other	FALSE	FALSE	FALSE
chr4	34457247	34457439	Gm33434	other	FALSE	FALSE	FALSE
chr4	34466286	34466699	Gm33434	other	TRUE	TRUE	TRUE
chr4	34468070	34468589	Gm33434	other	TRUE	TRUE	FALSE
chr4	34475607	34476496	Gm33434	other	TRUE	TRUE	TRUE
chr4	34476694	34477308	Gm33434	other	TRUE	TRUE	FALSE
chr4	34486019	34486284	Gm33434	inactive.promoter	FALSE	FALSE	FALSE
chr4	34494949	34495568	Gm33434	other	TRUE	TRUE	TRUE
chr4	34497065	34497396	Gm33434	other	TRUE	TRUE	TRUE
chr4	34522957	34523133	Akirin2	other	FALSE	FALSE	FALSE
chr4	34540542	34540810	Akirin2	other	TRUE	TRUE	TRUE
chr4	34550015	34552227	Akirin2	active.promoter	TRUE	TRUE	TRUE
chr4	34553809	34554014	Akirin2	intron	FALSE	TRUE	FALSE
chr4	34554556	34555139	Akirin2	intron	TRUE	TRUE	TRUE
chr4	34555660	34556522	Akirin2	intron	TRUE	TRUE	FALSE
chr4	34560884	34561705	Akirin2	intron	TRUE	TRUE	TRUE
chr4	34565996	34566745	Akirin2	enhancer	TRUE	TRUE	TRUE
chr4	34569481	34569788	Orc3	exon	TRUE	TRUE	FALSE
chr4	34571689	34572589	Orc3	exon	TRUE	TRUE	TRUE
chr4	34575978	34576379	Orc3	exon	TRUE	TRUE	TRUE
chr4	34577190	34577369	Orc3	intron	FALSE	TRUE	FALSE
chr4	34579049	34579547	Orc3	intron	TRUE	TRUE	TRUE
chr4	34581934	34582227	Orc3	intron	TRUE	FALSE	FALSE
chr4	34582454	34582969	Orc3	intron	FALSE	TRUE	TRUE
chr4	34584403	34585599	Orc3	enhancer	TRUE	TRUE	TRUE
chr4	34589043	34589234	Orc3	intron	FALSE	TRUE	FALSE
chr4	34613529	34614124	Orc3	active.promoter	TRUE	TRUE	TRUE
chr4	34614472	34615322	Orc3	active.promoter	TRUE	TRUE	TRUE
chr4	34616068	34616604	Rars2	intron	TRUE	TRUE	TRUE
chr4	34620592	34620815	Rars2	intron	FALSE	FALSE	FALSE
chr4	34625384	34625894	Rars2	exon	TRUE	TRUE	TRUE
chr4	34629691	34630509	Rars2	inactive.promoter	TRUE	TRUE	TRUE
chr4	34634126	34634516	Rars2	intron	TRUE	TRUE	TRUE
chr4	34659041	34659350	Rars2	intron	TRUE	TRUE	TRUE
chr4	34671164	34671529	Slc35a1	exon	TRUE	TRUE	FALSE
chr4	34673797	34674179	Slc35a1	exon	TRUE	TRUE	FALSE
chr4	34678437	34678657	Slc35a1	intron	FALSE	FALSE	FALSE
chr4	34679834	34680050	Slc35a1	intron	FALSE	FALSE	FALSE
chr4	34686774	34687808	Slc35a1	active.promoter	TRUE	TRUE	TRUE
chr4	34701649	34701824	Cfap206	intron	FALSE	FALSE	TRUE
chr4	34729869	34730466	Cfap206	active.promoter	TRUE	TRUE	TRUE
chr4	34749148	34749743	Gm136	intron	TRUE	TRUE	TRUE
chr4	34777912	34778694	Smim8	active.promoter	TRUE	TRUE	TRUE
chr4	34786582	34786785	Smim8	other	FALSE	FALSE	TRUE
chr4	34842407	34842583	Zfp292	intron	FALSE	FALSE	TRUE
chr4	34850139	34850491	Zfp292	intron	TRUE	TRUE	TRUE
chr4	34851888	34852351	Zfp292	intron	TRUE	TRUE	TRUE
chr4	34866301	34866805	Zfp292	intron	TRUE	TRUE	TRUE
chr4	34872547	34872723	Zfp292	intron	FALSE	TRUE	FALSE
chr4	34873120	34873369	Zfp292	intron	FALSE	TRUE	FALSE
chr4	34882196	34883758	Zfp292	active.promoter	TRUE	TRUE	TRUE
chr4	34886165	34887294	Zfp292	other	TRUE	TRUE	TRUE
chr4	34908149	34908491	Platr9	other	FALSE	TRUE	FALSE
chr4	34964350	34964909	Mob3b	intron	FALSE	TRUE	FALSE
chr4	34966342	34966996	Mob3b	intron	TRUE	TRUE	TRUE
chr4	34967814	34968162	Mob3b	intron	TRUE	TRUE	TRUE
chr4	34972710	34973027	Mob3b	intron	TRUE	TRUE	TRUE
chr4	34976289	34976781	Mob3b	intron	FALSE	TRUE	FALSE
chr4	34977286	34977784	Mob3b	intron	TRUE	TRUE	TRUE
chr4	34979973	34980174	Mob3b	exon	FALSE	TRUE	FALSE
chr4	34980618	34981003	Mob3b	exon	TRUE	FALSE	FALSE
chr4	34982646	34982859	Mob3b	intron	FALSE	FALSE	FALSE
chr4	34983572	34983754	Mob3b	intron	FALSE	FALSE	FALSE
chr4	34986664	34988079	Gm33620	inactive.promoter	TRUE	TRUE	TRUE
chr4	34990481	34991707	Gm33620	enhancer	TRUE	TRUE	TRUE
chr4	34991857	34992011	Gm33620	exon	FALSE	FALSE	TRUE
chr4	34993027	34993855	Mob3b	intron	TRUE	TRUE	TRUE
chr4	35002755	35002967	Mob3b	intron	FALSE	FALSE	FALSE
chr4	35003632	35006518	Gm33620	enhancer	TRUE	TRUE	TRUE
chr4	35012637	35013374	Gm33620	enhancer	TRUE	TRUE	TRUE
chr4	35034562	35034984	Mob3b	intron	TRUE	TRUE	TRUE
chr4	35040301	35040761	Mob3b	intron	TRUE	TRUE	TRUE
chr4	35049055	35049313	Mob3b	intron	TRUE	FALSE	FALSE
chr4	35049731	35050012	Mob3b	intron	TRUE	FALSE	TRUE
chr4	35050421	35050715	Mob3b	intron	TRUE	FALSE	FALSE
chr4	35052221	35052884	Mob3b	enhancer	TRUE	TRUE	TRUE
chr4	35065444	35065841	Mob3b	intron	TRUE	TRUE	FALSE
chr4	35065970	35066703	Mob3b	intron	TRUE	TRUE	TRUE
chr4	35068811	35069234	Mob3b	enhancer	TRUE	TRUE	TRUE
chr4	35082350	35083235	Mob3b	enhancer	TRUE	TRUE	TRUE
chr4	35083959	35084450	Mob3b	exon	TRUE	TRUE	TRUE
chr4	35085877	35086587	Mob3b	intron	TRUE	TRUE	TRUE
chr4	35091182	35091797	Mob3b	intron	TRUE	TRUE	TRUE
chr4	35092446	35093143	Mob3b	intron	TRUE	TRUE	TRUE
chr4	35094811	35095379	Mob3b	intron	TRUE	TRUE	TRUE
chr4	35096698	35096948	Mob3b	intron	TRUE	FALSE	FALSE
chr4	35099786	35100769	Mob3b	intron	TRUE	TRUE	TRUE
chr4	35105087	35105454	Mob3b	intron	FALSE	TRUE	FALSE
chr4	35106027	35106203	Mob3b	intron	TRUE	FALSE	FALSE
chr4	35112289	35112592	Mob3b	intron	FALSE	FALSE	FALSE
chr4	35113220	35114604	Mob3b	inactive.promoter	TRUE	TRUE	TRUE
chr4	35118875	35119105	Mob3b	inactive.promoter	FALSE	FALSE	FALSE
chr4	35119405	35119685	Mob3b	inactive.promoter	TRUE	TRUE	FALSE
chr4	35120864	35121683	Mob3b	intron	TRUE	TRUE	TRUE
chr4	35124973	35125359	Mob3b	inactive.promoter	TRUE	TRUE	FALSE
chr4	35126776	35127138	Mob3b	intron	TRUE	TRUE	TRUE
chr4	35127714	35128173	Mob3b	intron	TRUE	TRUE	TRUE
chr4	35130295	35130918	Mob3b	intron	TRUE	TRUE	TRUE
chr4	35133322	35133828	Mob3b	intron	TRUE	TRUE	TRUE
chr4	35134729	35136896	Mob3b	enhancer	TRUE	TRUE	TRUE
chr4	35138014	35138507	Mob3b	intron	TRUE	TRUE	TRUE
chr4	35154027	35154473	Mob3b	intron	TRUE	TRUE	TRUE
chr4	35154961	35158186	Mob3b	active.promoter	TRUE	TRUE	TRUE
chr4	35159737	35160123	Mob3b	other	TRUE	TRUE	FALSE
chr4	35165878	35166490	Mob3b	other	TRUE	TRUE	TRUE
chr4	35187809	35187996	Mob3b	other	FALSE	FALSE	FALSE
chr4	35192787	35193005	3110043O21Rik	exon	FALSE	FALSE	FALSE
chr4	35203788	35204173	3110043O21Rik	intron	TRUE	FALSE	TRUE
chr4	35205712	35206684	3110043O21Rik	enhancer	TRUE	TRUE	TRUE
chr4	35213009	35213534	3110043O21Rik	exon	FALSE	TRUE	TRUE
chr4	35225042	35226691	3110043O21Rik	active.promoter	TRUE	TRUE	TRUE
chr4	35241815	35242012	3110043O21Rik	other	FALSE	FALSE	FALSE
chr4	35269398	35269771	3110043O21Rik	other	TRUE	FALSE	TRUE
chr4	35350422	35350905	Gm33672	other	TRUE	TRUE	TRUE
chr4	35357254	35357574	Gm33672	other	FALSE	FALSE	FALSE
chr4	35358406	35359048	Gm33672	other	TRUE	TRUE	TRUE
chr4	35378728	35379129	Gm33672	other	TRUE	TRUE	TRUE
chr4	35409983	35410188	Gm33672	other	FALSE	TRUE	FALSE
chr4	35474099	35474337	Gm33672	other	FALSE	TRUE	TRUE
chr4	35488180	35488720	Gm33672	other	TRUE	TRUE	TRUE
chr4	36014173	36014688	Lingo2	intron	TRUE	TRUE	TRUE
chr4	36040373	36040945	Lingo2	intron	TRUE	TRUE	TRUE
chr4	36068192	36068833	Lingo2	intron	TRUE	TRUE	FALSE
chr4	36131265	36131856	Lingo2	intron	TRUE	TRUE	TRUE
chr4	36169381	36170032	Lingo2	intron	TRUE	TRUE	FALSE
chr4	36170212	36170660	Lingo2	intron	TRUE	TRUE	TRUE
chr4	36172713	36173303	Lingo2	intron	TRUE	TRUE	TRUE
chr4	36181858	36182248	Lingo2	intron	TRUE	TRUE	TRUE
chr4	36183460	36183950	Lingo2	intron	TRUE	TRUE	TRUE
chr4	36186563	36186808	Lingo2	intron	TRUE	FALSE	TRUE
chr4	36288829	36289555	Lingo2	intron	TRUE	TRUE	TRUE
chr4	36392649	36392902	Lingo2	intron	FALSE	TRUE	TRUE
chr4	36833906	36834071	Lingo2	intron	TRUE	FALSE	FALSE
chr4	36890919	36891132	Lingo2	intron	FALSE	FALSE	FALSE
chr4	36950289	36950740	Lingo2	inactive.promoter	FALSE	TRUE	TRUE
chr4	36951319	36951905	Lingo2	inactive.promoter	FALSE	TRUE	FALSE
chr4	37387004	37387277	Gm12374	other	TRUE	FALSE	FALSE
chr4	37611147	37611548	Gm12374	other	FALSE	FALSE	FALSE
chr4	37647011	37647372	Gm12374	other	TRUE	TRUE	FALSE
chr4	37727574	37727750	Gm12374	other	TRUE	FALSE	FALSE
chr4	37979037	37979247	Gm12374	other	FALSE	FALSE	FALSE
chr4	38334709	38335060	Gm12381	other	TRUE	TRUE	TRUE
chr4	38855498	38855732	Gm12381	inactive.promoter	FALSE	FALSE	FALSE
chr4	38871462	38871836	Gm12381	other	TRUE	TRUE	TRUE
chr4	38907191	38907581	Gm12381	other	TRUE	TRUE	TRUE
chr4	39150113	39150311	Gm17094	other	FALSE	TRUE	FALSE
chr4	39150482	39150694	Gm17094	other	TRUE	FALSE	FALSE
chr4	39383828	39384388	Gm17094	other	TRUE	TRUE	TRUE
chr4	39801765	39802006	Gm34007	other	FALSE	FALSE	FALSE
chr4	40014718	40015055	Gm34132	other	FALSE	TRUE	FALSE
chr4	40064546	40064771	Aco1	other	FALSE	FALSE	TRUE
chr4	40122093	40122849	Aco1	other	TRUE	TRUE	TRUE
chr4	40134618	40135040	Aco1	other	FALSE	TRUE	TRUE
chr4	40139906	40140185	Aco1	other	FALSE	FALSE	FALSE
chr4	40142564	40144859	Aco1	active.promoter	TRUE	TRUE	TRUE
chr4	40145479	40146015	Aco1	intron	TRUE	TRUE	TRUE
chr4	40150038	40150376	Aco1	intron	TRUE	TRUE	TRUE
chr4	40151162	40151607	Aco1	intron	TRUE	TRUE	FALSE
chr4	40152847	40153040	Aco1	intron	TRUE	FALSE	FALSE
chr4	40155382	40158532	Aco1	enhancer	TRUE	TRUE	TRUE
chr4	40160592	40160953	Aco1	intron	TRUE	TRUE	TRUE
chr4	40174216	40174754	Aco1	intron	TRUE	TRUE	FALSE
chr4	40175221	40175665	Aco1	intron	TRUE	TRUE	TRUE
chr4	40179829	40180739	Aco1	exon	TRUE	TRUE	TRUE
chr4	40181395	40182354	Aco1	exon	TRUE	TRUE	TRUE
chr4	40182661	40183279	Aco1	enhancer	TRUE	TRUE	TRUE
chr4	40183765	40185076	Aco1	exon	TRUE	TRUE	TRUE
chr4	40187866	40188043	Aco1	intron	FALSE	TRUE	FALSE
chr4	40189456	40189942	Aco1	exon	TRUE	TRUE	TRUE
chr4	40190108	40190477	Aco1	intron	TRUE	TRUE	FALSE
chr4	40191802	40192938	Aco1	intron	TRUE	TRUE	TRUE
chr4	40193460	40194076	Aco1	exon	TRUE	TRUE	TRUE
chr4	40204392	40204628	Ddx58	exon	FALSE	FALSE	FALSE
chr4	40212142	40212549	Ddx58	intron	TRUE	TRUE	TRUE
chr4	40220480	40220659	Ddx58	exon	FALSE	TRUE	FALSE
chr4	40221325	40221957	Ddx58	intron	TRUE	TRUE	TRUE
chr4	40224346	40224669	Ddx58	intron	TRUE	TRUE	FALSE
chr4	40226064	40226309	Ddx58	intron	FALSE	FALSE	FALSE
chr4	40238645	40240575	Ddx58	active.promoter	TRUE	TRUE	TRUE
chr4	40265116	40265335	Topors	intron	FALSE	FALSE	FALSE
chr4	40267624	40269104	Toporsos	active.promoter	TRUE	TRUE	TRUE
chr4	40269268	40270165	Toporsos	active.promoter	TRUE	TRUE	TRUE
chr4	40276202	40276457	Ndufb6	intron	TRUE	TRUE	FALSE
chr4	40278837	40279934	Ndufb6	active.promoter	TRUE	TRUE	TRUE
chr4	40284419	40284722	Ndufb6	other	TRUE	TRUE	TRUE
chr4	40285519	40286678	Ndufb6	other	TRUE	TRUE	TRUE
chr4	40288404	40288968	Ndufb6	other	TRUE	FALSE	FALSE
chr4	40301067	40301617	4930509K18Rik	other	TRUE	TRUE	TRUE
chr4	40357127	40357472	4930509K18Rik	other	TRUE	TRUE	TRUE
chr4	40433407	40433721	Tmem215	other	TRUE	TRUE	FALSE
chr4	40473175	40473369	Tmem215	inactive.promoter	FALSE	TRUE	FALSE
chr4	40543984	40544407	4933428C19Rik	other	FALSE	TRUE	FALSE
chr4	40585044	40585230	4933428C19Rik	other	FALSE	FALSE	FALSE
chr4	40594856	40595716	4933428C19Rik	other	TRUE	TRUE	TRUE
chr4	40608320	40608494	4933428C19Rik	other	FALSE	TRUE	FALSE
chr4	40643525	40644093	Aptx	other	TRUE	TRUE	TRUE
chr4	40680452	40680733	Aptx	other	TRUE	TRUE	TRUE
chr4	40699592	40700947	Aptx	active.promoter	TRUE	TRUE	TRUE
chr4	40702167	40704445	Aptx	active.promoter	TRUE	TRUE	TRUE
chr4	40721644	40723647	Aptx	active.promoter	TRUE	TRUE	TRUE
chr4	40724848	40725561	Dnaja1	enhancer	TRUE	TRUE	FALSE
chr4	40727281	40727614	Dnaja1	intron	FALSE	FALSE	FALSE
chr4	40735428	40736005	Smu1	exon	FALSE	FALSE	TRUE
chr4	40736280	40736460	Smu1	exon	FALSE	FALSE	FALSE
chr4	40757420	40758263	Smu1	active.promoter	TRUE	TRUE	TRUE
chr4	40766274	40766744	Gm34213	other	TRUE	TRUE	TRUE
chr4	40772858	40773640	Gm34213	active.promoter	TRUE	TRUE	TRUE
chr4	40773881	40774964	Gm34213	active.promoter	TRUE	TRUE	TRUE
chr4	40777266	40777432	Gm34213	other	FALSE	FALSE	FALSE
chr4	40780952	40781608	Gm34213	other	TRUE	TRUE	TRUE
chr4	40782124	40782358	Gm34213	other	FALSE	FALSE	FALSE
chr4	40784419	40784960	Gm34213	other	TRUE	TRUE	TRUE
chr4	40790335	40790618	Gm34213	other	TRUE	TRUE	TRUE
chr4	40791256	40791617	Gm34213	other	TRUE	TRUE	TRUE
chr4	40796740	40797256	B4galt1	other	TRUE	TRUE	TRUE
chr4	40798739	40799676	B4galt1	enhancer	TRUE	TRUE	TRUE
chr4	40800835	40801471	B4galt1	other	TRUE	TRUE	TRUE
chr4	40801849	40802336	B4galt1	other	TRUE	TRUE	TRUE
chr4	40810374	40810977	B4galt1	intron	TRUE	TRUE	TRUE
chr4	40814060	40814893	B4galt1	enhancer	TRUE	TRUE	TRUE
chr4	40815084	40816361	B4galt1	enhancer	TRUE	TRUE	TRUE
chr4	40818328	40818851	B4galt1	inactive.promoter	TRUE	TRUE	TRUE
chr4	40820777	40822087	B4galt1	intron	TRUE	TRUE	TRUE
chr4	40823644	40823831	B4galt1	exon	FALSE	FALSE	FALSE
chr4	40826774	40827355	B4galt1	intron	TRUE	TRUE	TRUE
chr4	40827833	40828052	B4galt1	intron	TRUE	FALSE	TRUE
chr4	40828611	40830931	B4galt1	enhancer	TRUE	TRUE	TRUE
chr4	40831160	40831306	B4galt1	enhancer	FALSE	FALSE	TRUE
chr4	40831949	40832320	B4galt1	intron	TRUE	TRUE	TRUE
chr4	40834840	40835603	B4galt1	intron	TRUE	TRUE	TRUE
chr4	40836878	40838239	Mir5123	enhancer	TRUE	TRUE	TRUE
chr4	40838735	40839753	B4galt1	intron	TRUE	TRUE	TRUE
chr4	40840478	40840761	B4galt1	intron	TRUE	TRUE	TRUE
chr4	40842177	40842548	B4galt1	intron	TRUE	TRUE	TRUE
chr4	40843707	40845936	Mir5123	enhancer	TRUE	TRUE	TRUE
chr4	40846422	40848447	Mir5123	enhancer	TRUE	TRUE	TRUE
chr4	40849546	40849881	Mir5123	inactive.promoter	FALSE	TRUE	FALSE
chr4	40850544	40851103	Mir5123	inactive.promoter	TRUE	TRUE	TRUE
chr4	40851273	40854781	B4galt1	enhancer	TRUE	TRUE	TRUE
chr4	40864240	40864891	Gm34289	other	TRUE	TRUE	TRUE
chr4	40868675	40869324	Gm34289	other	TRUE	TRUE	TRUE
chr4	40872013	40872570	Gm34289	inactive.promoter	TRUE	TRUE	TRUE
chr4	40873953	40874762	Gm34289	intron	TRUE	TRUE	TRUE
chr4	40876656	40877589	Gm34289	enhancer	TRUE	TRUE	TRUE
chr4	40884831	40885091	Gm34289	intron	FALSE	FALSE	TRUE
chr4	40887116	40887302	Gm34289	intron	FALSE	FALSE	TRUE
chr4	40906347	40906763	Spink4	other	TRUE	TRUE	TRUE
chr4	40907798	40909521	Spink4	other	TRUE	TRUE	TRUE
chr4	40914274	40915270	Spink4	other	TRUE	TRUE	TRUE
chr4	40915742	40916454	Spink4	other	TRUE	TRUE	TRUE
chr4	40916709	40917287	Spink4	other	TRUE	TRUE	TRUE
chr4	40919699	40920270	Spink4	inactive.promoter	TRUE	TRUE	TRUE
chr4	40921069	40921698	Spink4	intron	TRUE	TRUE	TRUE
chr4	40922947	40923888	Spink4	intron	TRUE	TRUE	TRUE
chr4	40924203	40924486	Spink4	intron	TRUE	FALSE	FALSE
chr4	40928894	40929428	Spink4	exon	TRUE	TRUE	TRUE
chr4	40936456	40936674	Bag1	exon	TRUE	TRUE	FALSE
chr4	40947244	40948922	Bag1	active.promoter	TRUE	TRUE	TRUE
chr4	40968352	40968689	Nfx1	enhancer	TRUE	TRUE	TRUE
chr4	40969037	40971698	Nfx1	active.promoter	TRUE	TRUE	TRUE
chr4	40971832	40972123	Nfx1	active.promoter	FALSE	TRUE	FALSE
chr4	40975752	40975951	Nfx1	intron	TRUE	TRUE	FALSE
chr4	41011212	41011717	Nfx1	exon	FALSE	TRUE	FALSE
chr4	41017626	41017857	Nfx1	intron	FALSE	FALSE	FALSE
chr4	41026108	41026759	Aqp7	other	FALSE	TRUE	FALSE
chr4	41027661	41028580	Aqp7	enhancer	TRUE	TRUE	TRUE
chr4	41032212	41032500	Aqp7	other	FALSE	FALSE	TRUE
chr4	41037950	41038355	Aqp7	intron	TRUE	TRUE	TRUE
chr4	41040975	41041455	Aqp7	intron	TRUE	TRUE	TRUE
chr4	41042647	41043358	Aqp7	intron	TRUE	TRUE	TRUE
chr4	41043908	41044391	Aqp7	intron	TRUE	TRUE	TRUE
chr4	41044950	41046064	Aqp7	exon	TRUE	TRUE	TRUE
chr4	41046244	41046901	Aqp7	exon	TRUE	TRUE	TRUE
chr4	41047662	41048250	Aqp7	inactive.promoter	TRUE	TRUE	TRUE
chr4	41048963	41049563	Aqp7	inactive.promoter	TRUE	TRUE	TRUE
chr4	41050713	41051147	Aqp7	enhancer	TRUE	TRUE	FALSE
chr4	41054560	41055566	Aqp7	other	TRUE	TRUE	TRUE
chr4	41056008	41057681	Aqp7	enhancer	TRUE	TRUE	TRUE
chr4	41063376	41064713	Aqp7	other	TRUE	TRUE	TRUE
chr4	41073495	41073690	Aqp3	other	FALSE	FALSE	TRUE
chr4	41074569	41074775	Aqp3	other	TRUE	FALSE	FALSE
chr4	41087894	41088147	Aqp3	other	FALSE	TRUE	TRUE
chr4	41093069	41093238	Aqp3	exon	FALSE	FALSE	FALSE
chr4	41094522	41095253	Aqp3	exon	TRUE	TRUE	TRUE
chr4	41095918	41096710	Aqp3	intron	TRUE	TRUE	TRUE
chr4	41097108	41099003	Aqp3	active.promoter	TRUE	TRUE	TRUE
chr4	41108862	41109456	Aqp3	other	TRUE	TRUE	TRUE
chr4	41124020	41124862	Nol6	active.promoter	TRUE	TRUE	TRUE
chr4	41129456	41129708	Nol6	other	FALSE	TRUE	FALSE
chr4	41134671	41137309	Ube2r2	active.promoter	TRUE	TRUE	TRUE
chr4	41140351	41140922	Ube2r2	intron	TRUE	TRUE	TRUE
chr4	41141984	41143117	Ube2r2	intron	TRUE	TRUE	TRUE
chr4	41144031	41144337	Ube2r2	intron	TRUE	TRUE	FALSE
chr4	41146985	41147467	Ube2r2	intron	TRUE	TRUE	TRUE
chr4	41158323	41158565	Ube2r2	intron	FALSE	TRUE	FALSE
chr4	41166149	41166338	Ube2r2	intron	FALSE	TRUE	FALSE
chr4	41174446	41175185	Ubap2	enhancer	TRUE	TRUE	FALSE
chr4	41179834	41180065	Ube2r2	intron	FALSE	TRUE	FALSE
chr4	41188519	41188727	Ube2r2	intron	FALSE	FALSE	FALSE
chr4	41190699	41191021	Ube2r2	exon	FALSE	TRUE	FALSE
chr4	41221363	41221621	Ubap2	exon	TRUE	TRUE	FALSE
chr4	41226493	41226700	Ubap2	intron	FALSE	TRUE	FALSE
chr4	41229631	41230470	Ubap2	enhancer	TRUE	TRUE	TRUE
chr4	41240815	41241405	Ubap2	intron	TRUE	TRUE	TRUE
chr4	41250808	41251506	Ubap2	enhancer	TRUE	TRUE	TRUE
chr4	41253383	41254928	Ubap2	enhancer	TRUE	TRUE	TRUE
chr4	41256388	41256635	Ubap2	intron	TRUE	FALSE	FALSE
chr4	41257810	41258087	Ubap2	intron	FALSE	FALSE	TRUE
chr4	41259186	41259542	Ubap2	intron	TRUE	TRUE	TRUE
chr4	41260176	41261189	Ubap2	intron	TRUE	TRUE	TRUE
chr4	41261725	41261996	Ubap2	intron	FALSE	FALSE	FALSE
chr4	41262761	41263058	Ubap2	intron	TRUE	TRUE	FALSE
chr4	41266406	41266641	Ubap2	enhancer	TRUE	TRUE	FALSE
chr4	41266885	41267238	Ubap2	enhancer	TRUE	TRUE	FALSE
chr4	41267926	41269066	Ubap2	intron	TRUE	TRUE	TRUE
chr4	41269874	41270262	Ubap2	intron	TRUE	TRUE	TRUE
chr4	41272814	41273241	Ubap2	intron	TRUE	TRUE	FALSE
chr4	41274254	41275921	Ubap2	active.promoter	TRUE	TRUE	TRUE
chr4	41289879	41290278	Gm42273	other	FALSE	TRUE	TRUE
chr4	41304466	41304722	Dcaf12	intron	FALSE	FALSE	FALSE
chr4	41306774	41307220	Dcaf12	intron	TRUE	TRUE	FALSE
chr4	41313869	41315360	Dcaf12	active.promoter	TRUE	TRUE	TRUE
chr4	41318375	41318782	LOC108169008	intron	FALSE	TRUE	TRUE
chr4	41330991	41331365	Dcaf12	enhancer	FALSE	TRUE	TRUE
chr4	41331573	41332476	Dcaf12	enhancer	TRUE	TRUE	TRUE
chr4	41334242	41334497	Ubap1	other	TRUE	TRUE	TRUE
chr4	41345957	41346525	Ubap1	other	TRUE	TRUE	TRUE
chr4	41347809	41348031	Ubap1	active.promoter	TRUE	TRUE	FALSE
chr4	41348536	41349837	Ubap1	active.promoter	TRUE	TRUE	TRUE
chr4	41357647	41357916	Ubap1	intron	TRUE	TRUE	FALSE
chr4	41364605	41364791	Ubap1	intron	FALSE	FALSE	TRUE
chr4	41373984	41374210	Ubap1	intron	FALSE	FALSE	FALSE
chr4	41386526	41386894	Ubap1	intron	TRUE	TRUE	TRUE
chr4	41388492	41388930	Ubap1	exon	TRUE	TRUE	FALSE
chr4	41389031	41389639	Ubap1	exon	TRUE	TRUE	TRUE
chr4	41390112	41390454	Kif24	other	TRUE	TRUE	FALSE
chr4	41391015	41391301	Kif24	exon	TRUE	TRUE	TRUE
chr4	41391637	41391889	Kif24	exon	TRUE	FALSE	FALSE
chr4	41393153	41393707	Kif24	exon	TRUE	TRUE	TRUE
chr4	41399972	41400215	Kif24	intron	FALSE	TRUE	TRUE
chr4	41464361	41465741	Kif24	active.promoter	TRUE	TRUE	TRUE
chr4	41468548	41469571	Nudt2	inactive.promoter	TRUE	TRUE	TRUE
chr4	41470486	41470834	Nudt2	inactive.promoter	TRUE	TRUE	TRUE
chr4	41479202	41479845	Nudt2	intron	FALSE	TRUE	FALSE
chr4	41480380	41480599	Nudt2	exon	FALSE	FALSE	FALSE
chr4	41481389	41482330	Nudt2	other	TRUE	TRUE	TRUE
chr4	41493226	41495528	AI464131	enhancer	TRUE	TRUE	TRUE
chr4	41495711	41498187	AI464131	exon	TRUE	TRUE	TRUE
chr4	41498262	41499753	AI464131	exon	TRUE	TRUE	TRUE
chr4	41500533	41501513	AI464131	intron	TRUE	TRUE	TRUE
chr4	41502130	41503545	AI464131	active.promoter	TRUE	TRUE	TRUE
chr4	41505278	41505596	1110017D15Rik	exon	TRUE	TRUE	FALSE
chr4	41506180	41507916	1110017D15Rik	active.promoter	TRUE	TRUE	TRUE
chr4	41521942	41522568	Fam219a	exon	FALSE	TRUE	FALSE
chr4	41524932	41525133	Fam219a	inactive.promoter	FALSE	FALSE	FALSE
chr4	41527858	41528456	Fam219a	intron	TRUE	TRUE	TRUE
chr4	41534164	41534458	Fam219a	intron	FALSE	TRUE	FALSE
chr4	41544240	41544772	Fam219a	intron	TRUE	TRUE	TRUE
chr4	41545935	41546305	Fam219a	intron	FALSE	TRUE	TRUE
chr4	41549149	41549656	Fam219a	intron	TRUE	TRUE	FALSE
chr4	41552103	41552917	Fam219a	intron	TRUE	TRUE	TRUE
chr4	41554679	41555730	Fam219a	enhancer	TRUE	TRUE	TRUE
chr4	41555932	41556498	Fam219a	enhancer	FALSE	FALSE	FALSE
chr4	41565510	41565889	Fam219a	intron	TRUE	TRUE	TRUE
chr4	41568253	41570128	Fam219a	active.promoter	TRUE	TRUE	TRUE
chr4	41571201	41571771	Dnaic1	intron	FALSE	TRUE	TRUE
chr4	41573555	41573752	Dnaic1	intron	TRUE	FALSE	FALSE
chr4	41576031	41576379	Dnaic1	intron	FALSE	FALSE	FALSE
chr4	41588662	41588960	Dnaic1	intron	TRUE	TRUE	FALSE
chr4	41589810	41589980	Dnaic1	intron	FALSE	FALSE	TRUE
chr4	41592520	41592810	Dnaic1	intron	TRUE	FALSE	FALSE
chr4	41606809	41607082	Dnaic1	intron	FALSE	TRUE	FALSE
chr4	41614195	41614429	Dnaic1	exon	FALSE	TRUE	FALSE
chr4	41619027	41619285	Dnaic1	intron	FALSE	FALSE	FALSE
chr4	41626441	41626703	Dnaic1	intron	FALSE	FALSE	FALSE
chr4	41627652	41628679	Dnaic1	intron	TRUE	TRUE	TRUE
chr4	41631289	41631978	Dnaic1	intron	TRUE	TRUE	TRUE
chr4	41633046	41633355	Dnaic1	intron	FALSE	TRUE	FALSE
chr4	41636158	41637199	Dnaic1	intron	TRUE	TRUE	TRUE
chr4	41639716	41640798	Enho	inactive.promoter	TRUE	TRUE	TRUE
chr4	41645608	41645796	Gm12405	inactive.promoter	FALSE	TRUE	TRUE
chr4	41648096	41648481	Gm12405	exon	TRUE	FALSE	FALSE
chr4	41653434	41653632	Gm12405	other	FALSE	TRUE	FALSE
chr4	41654214	41654568	Gm12405	other	FALSE	FALSE	TRUE
chr4	41658586	41659395	Cntfr	exon	TRUE	TRUE	TRUE
chr4	41660865	41661264	Cntfr	intron	FALSE	TRUE	TRUE
chr4	41664622	41665628	Cntfr	intron	TRUE	TRUE	TRUE
chr4	41676427	41677555	Cntfr	exon	FALSE	TRUE	TRUE
chr4	41678836	41679410	Cntfr	inactive.promoter	TRUE	TRUE	TRUE
chr4	41683200	41685817	Cntfr	inactive.promoter	TRUE	TRUE	TRUE
chr4	41691379	41691660	Cntfr	intron	FALSE	TRUE	FALSE
chr4	41691979	41692280	Cntfr	intron	FALSE	TRUE	FALSE
chr4	41693126	41693446	Cntfr	intron	FALSE	FALSE	FALSE
chr4	41693892	41697975	Cntfr	inactive.promoter	TRUE	TRUE	TRUE
chr4	41698362	41699263	Cntfr	other	TRUE	TRUE	TRUE
chr4	41699425	41700442	Cntfr	other	TRUE	TRUE	TRUE
chr4	41702256	41702839	Cntfr	other	TRUE	TRUE	TRUE
chr4	41704734	41705073	Cntfr	other	TRUE	TRUE	FALSE
chr4	41707001	41708606	Rpp25l	other	TRUE	TRUE	TRUE
chr4	41712325	41714071	Rpp25l	active.promoter	TRUE	TRUE	TRUE
chr4	41714323	41714729	Rpp25l	active.promoter	TRUE	TRUE	TRUE
chr4	41722817	41723482	Dctn3	active.promoter	TRUE	TRUE	TRUE
chr4	41730936	41731707	Arid3c	inactive.promoter	TRUE	TRUE	TRUE
chr4	41737652	41737892	Sigmar1	other	FALSE	FALSE	FALSE
chr4	41740401	41741801	Sigmar1	active.promoter	TRUE	TRUE	TRUE
chr4	41754979	41756721	Galt	active.promoter	TRUE	TRUE	TRUE
chr4	41757192	41758742	Galt	active.promoter	TRUE	TRUE	TRUE
chr4	41758913	41760973	Il11ra1	active.promoter	TRUE	TRUE	TRUE
chr4	41761688	41763025	Il11ra1	exon	TRUE	TRUE	TRUE
chr4	41764424	41764691	Il11ra1	intron	FALSE	FALSE	FALSE
chr4	41773171	41774663	Ccl27a	active.promoter	TRUE	TRUE	TRUE
chr4	41780768	41780998	Ccl27a	other	FALSE	TRUE	FALSE
chr4	41781258	41781822	Ccl27a	other	TRUE	TRUE	TRUE
chr4	41787635	41788125	Gm12407	other	TRUE	TRUE	FALSE
chr4	41788799	41789034	Gm12407	other	FALSE	FALSE	FALSE
chr4	41793604	41794448	Gm12407	inactive.promoter	TRUE	TRUE	TRUE
chr4	41803695	41804448	Gm12407	other	TRUE	TRUE	TRUE
chr4	41808691	41809328	Gm12407	other	TRUE	TRUE	TRUE
chr4	41811461	41811654	Gm12407	other	FALSE	FALSE	FALSE
chr4	41811901	41812281	Gm12407	other	FALSE	TRUE	FALSE
chr4	41820354	41820714	Gm30036	other	FALSE	FALSE	FALSE
chr4	41822413	41823054	Gm30036	other	TRUE	TRUE	TRUE
chr4	41823676	41823839	Gm30036	other	FALSE	FALSE	FALSE
chr4	41824175	41826833	Gm30036	other	TRUE	TRUE	TRUE
chr4	41830938	41832315	Gm30036	inactive.promoter	TRUE	TRUE	TRUE
chr4	41832964	41833177	Gm30036	inactive.promoter	FALSE	FALSE	FALSE
chr4	41842895	41843135	Gm30036	other	FALSE	TRUE	FALSE
chr4	41858323	41859106	Gm21075	other	TRUE	TRUE	TRUE
chr4	41860474	41861099	Gm21075	other	TRUE	TRUE	TRUE
chr4	41870821	41871726	Gm21075	exon	TRUE	TRUE	TRUE
chr4	41885400	41885633	Gm21075	exon	TRUE	TRUE	FALSE
chr4	41888027	41888747	Gm29801	inactive.promoter	TRUE	TRUE	FALSE
chr4	41890846	41891327	Gm29804	exon	TRUE	TRUE	TRUE
chr4	41894060	41894432	LOC101056144	inactive.promoter	TRUE	TRUE	FALSE
chr4	41896890	41897267	LOC101056144	other	TRUE	TRUE	TRUE
chr4	41906876	41907696	Gm21541	other	TRUE	TRUE	TRUE
chr4	41910216	41911426	Gm21541	other	TRUE	TRUE	TRUE
chr4	41920774	41921661	LOC100861618	inactive.promoter	TRUE	TRUE	TRUE
chr4	41922762	41923207	LOC100861618	exon	FALSE	TRUE	FALSE
chr4	41926317	41926495	LOC100861618	other	FALSE	FALSE	FALSE
chr4	41926830	41927607	LOC100861618	other	TRUE	TRUE	TRUE
chr4	41932401	41934388	Gm20878	other	TRUE	TRUE	TRUE
chr4	41941332	41942951	Gm20878	inactive.promoter	TRUE	TRUE	TRUE
chr4	41968339	41968581	Fam205a4	exon	FALSE	FALSE	FALSE
chr4	41969387	41970265	Fam205a4	exon	TRUE	TRUE	TRUE
chr4	41976445	41976976	Fam205a4	other	TRUE	TRUE	FALSE
chr4	41980247	41980479	Gm36562	other	FALSE	FALSE	FALSE
chr4	41982000	41983062	Gm36562	other	TRUE	TRUE	TRUE
chr4	41983835	41985419	Gm36562	other	TRUE	TRUE	TRUE
chr4	41985610	41986030	Gm36562	other	TRUE	TRUE	FALSE
chr4	41986166	41986554	Gm36562	other	TRUE	FALSE	FALSE
chr4	41989411	41990937	Gm36562	exon	TRUE	TRUE	TRUE
chr4	42012544	42012803	Gm21093	other	TRUE	TRUE	FALSE
chr4	42017114	42017662	Gm21093	other	TRUE	TRUE	TRUE
chr4	42017834	42018141	Gm21093	other	FALSE	TRUE	FALSE
chr4	42019192	42020088	Gm21093	other	TRUE	TRUE	TRUE
chr4	42026343	42026626	Gm21093	inactive.promoter	FALSE	TRUE	FALSE
chr4	42029452	42029756	LOC108169009	intron	TRUE	TRUE	TRUE
chr4	42033352	42033892	LOC108169009	exon	FALSE	TRUE	FALSE
chr4	42054280	42055402	LOC108169009	intron	TRUE	TRUE	TRUE
chr4	42066239	42067105	LOC108169009	intron	TRUE	TRUE	TRUE
chr4	42082583	42083322	LOC108169009	intron	TRUE	TRUE	FALSE
chr4	42088077	42088348	LOC108169009	intron	FALSE	TRUE	FALSE
chr4	42090793	42091107	Gm3893	exon	FALSE	TRUE	FALSE
chr4	42099961	42100266	LOC108169009	intron	FALSE	TRUE	FALSE
chr4	42105685	42106081	LOC108169009	intron	FALSE	TRUE	FALSE
chr4	42118480	42118740	LOC108169009	intron	FALSE	TRUE	FALSE
chr4	42121315	42122375	LOC108169009	intron	TRUE	TRUE	TRUE
chr4	42131727	42133059	Gm2457	inactive.promoter	TRUE	TRUE	TRUE
chr4	42138215	42138922	LOC108169009	intron	TRUE	TRUE	TRUE
chr4	42144095	42145744	LOC108169009	intron	TRUE	TRUE	TRUE
chr4	42153223	42154409	Gm13306	inactive.promoter	TRUE	TRUE	TRUE
chr4	42155199	42155748	Gm13306	inactive.promoter	FALSE	TRUE	FALSE
chr4	42164944	42166591	Gm13305	inactive.promoter	TRUE	TRUE	TRUE
chr4	42168126	42169269	Gm13305	inactive.promoter	TRUE	TRUE	TRUE
chr4	42169441	42170521	Gm13305	inactive.promoter	TRUE	TRUE	TRUE
chr4	42170727	42174643	Gm2163	inactive.promoter	TRUE	TRUE	TRUE
chr4	42176979	42177451	Gm2163	intron	FALSE	TRUE	FALSE
chr4	42178406	42178996	Gm2163	intron	FALSE	TRUE	TRUE
chr4	42179549	42179763	Gm2163	intron	FALSE	FALSE	FALSE
chr4	42182735	42185497	Gm2163	intron	TRUE	TRUE	TRUE
chr4	42200641	42200833	Gm2163	intron	FALSE	FALSE	FALSE
chr4	42207389	42208572	Gm2163	intron	TRUE	TRUE	TRUE
chr4	42209701	42210357	Gm2163	intron	TRUE	TRUE	TRUE
chr4	42220099	42221084	Gm13301	exon	TRUE	TRUE	TRUE
chr4	42232315	42232492	Gm13301	exon	FALSE	TRUE	FALSE
chr4	42234441	42234906	Gm13301	exon	TRUE	TRUE	FALSE
chr4	42237256	42237965	Gm5859	exon	TRUE	TRUE	FALSE
chr4	42240090	42240585	Gm2163	intron	FALSE	TRUE	FALSE
chr4	42243063	42243540	Gm2163	intron	TRUE	TRUE	FALSE
chr4	42246186	42246554	Gm2163	intron	TRUE	TRUE	FALSE
chr4	42249067	42249419	Gm2163	intron	TRUE	TRUE	TRUE
chr4	42258808	42259774	Gm2163	intron	TRUE	TRUE	TRUE
chr4	42262241	42263440	Gm2163	intron	TRUE	TRUE	TRUE
chr4	42272790	42273804	Gm2163	intron	TRUE	TRUE	TRUE
chr4	42274844	42275333	Gm2163	intron	FALSE	TRUE	FALSE
chr4	42278065	42278543	Gm2163	intron	FALSE	FALSE	FALSE
chr4	42278913	42279626	Gm2163	intron	TRUE	TRUE	TRUE
chr4	42284648	42286686	Gm2163	intron	TRUE	TRUE	TRUE
chr4	42293373	42295173	Gm13308	inactive.promoter	TRUE	TRUE	TRUE
chr4	42307675	42308018	Fam205a3	inactive.promoter	FALSE	FALSE	FALSE
chr4	42320535	42320730	Fam205a3	exon	FALSE	FALSE	FALSE
chr4	42321396	42322433	Fam205a3	exon	TRUE	TRUE	TRUE
chr4	42328613	42329146	Gm2163	intron	TRUE	TRUE	FALSE
chr4	42334217	42335236	Gm2163	intron	TRUE	TRUE	TRUE
chr4	42335509	42335765	Gm2163	intron	FALSE	TRUE	FALSE
chr4	42336048	42337629	Gm2163	intron	TRUE	TRUE	TRUE
chr4	42337834	42338735	Gm2163	intron	TRUE	TRUE	FALSE
chr4	42341625	42343091	Gm2163	intron	TRUE	TRUE	TRUE
chr4	42357422	42357636	Gm2163	intron	FALSE	FALSE	FALSE
chr4	42364771	42365045	Gm2163	intron	FALSE	FALSE	FALSE
chr4	42369441	42369888	Gm2163	intron	TRUE	TRUE	TRUE
chr4	42371449	42372328	Gm2163	intron	TRUE	TRUE	TRUE
chr4	42378534	42378845	LOC108168950	inactive.promoter	TRUE	TRUE	TRUE
chr4	42381703	42381964	Gm2163	intron	TRUE	TRUE	TRUE
chr4	42385554	42386086	LOC108169011	inactive.promoter	FALSE	TRUE	FALSE
chr4	42438712	42440276	Gm21586	inactive.promoter	TRUE	TRUE	TRUE
chr4	42460435	42460835	Gm3883	exon	FALSE	TRUE	FALSE
chr4	42464518	42464810	Gm2163	intron	TRUE	TRUE	TRUE
chr4	42467665	42468002	LOC108168951	inactive.promoter	FALSE	TRUE	FALSE
chr4	42474242	42475006	Gm2163	intron	TRUE	TRUE	TRUE
chr4	42476626	42477150	Gm2163	intron	TRUE	TRUE	TRUE
chr4	42481509	42481750	Gm2163	intron	FALSE	TRUE	FALSE
chr4	42503478	42504854	Gm2163	intron	TRUE	TRUE	TRUE
chr4	42507756	42508100	Gm2163	intron	TRUE	TRUE	FALSE
chr4	42508285	42508674	Gm2163	intron	TRUE	TRUE	FALSE
chr4	42508867	42510427	Gm2163	intron	TRUE	TRUE	TRUE
chr4	42510800	42511013	Gm2163	intron	FALSE	TRUE	FALSE
chr4	42511542	42512329	Gm2163	intron	TRUE	TRUE	TRUE
chr4	42513870	42514056	Gm2163	intron	FALSE	FALSE	FALSE
chr4	42517349	42517993	Gm2163	intron	TRUE	TRUE	FALSE
chr4	42524049	42524986	Fam205a2	exon	TRUE	TRUE	TRUE
chr4	42551606	42552895	Gm2163	exon	TRUE	TRUE	TRUE
chr4	42560232	42560434	Fam205a2	intron	FALSE	FALSE	FALSE
chr4	42563610	42564448	Fam205a2	intron	TRUE	TRUE	TRUE
chr4	42578072	42578286	Fam205a2	intron	TRUE	FALSE	FALSE
chr4	42580112	42580645	Gm2163	exon	TRUE	TRUE	FALSE
chr4	42585427	42585932	Gm2163	exon	TRUE	TRUE	FALSE
chr4	42588125	42588607	LOC108169010	inactive.promoter	FALSE	TRUE	FALSE
chr4	42597289	42597600	Fam205a2	intron	FALSE	FALSE	FALSE
chr4	42603011	42603408	Fam205a2	intron	FALSE	TRUE	FALSE
chr4	42615271	42616084	Fam205a2	intron	FALSE	TRUE	FALSE
chr4	42618576	42619691	Fam205a2	intron	TRUE	TRUE	TRUE
chr4	42629084	42630353	Gm2564	inactive.promoter	TRUE	TRUE	TRUE
chr4	42631381	42631614	Gm2564	exon	FALSE	FALSE	FALSE
chr4	42635563	42636238	Fam205a2	intron	TRUE	TRUE	TRUE
chr4	42641299	42642730	Fam205a2	intron	TRUE	TRUE	TRUE
chr4	42650477	42651570	Ccl27b	inactive.promoter	TRUE	TRUE	TRUE
chr4	42652392	42652904	Ccl27b	inactive.promoter	FALSE	TRUE	TRUE
chr4	42662078	42663998	Il11ra2	inactive.promoter	TRUE	TRUE	TRUE
chr4	42665320	42671968	Il11ra2	inactive.promoter	TRUE	TRUE	TRUE
chr4	42674164	42674907	LOC108168952	intron	FALSE	TRUE	TRUE
chr4	42675578	42676169	LOC108168952	intron	FALSE	TRUE	TRUE
chr4	42676649	42676863	LOC108168952	intron	FALSE	FALSE	FALSE
chr4	42679611	42681177	LOC108168952	intron	TRUE	TRUE	TRUE
chr4	42681423	42682635	LOC108168952	intron	TRUE	TRUE	TRUE
chr4	42684128	42684307	LOC108168952	intron	FALSE	TRUE	FALSE
chr4	42697780	42697949	LOC108168952	intron	FALSE	FALSE	FALSE
chr4	42704714	42705379	LOC108168952	intron	TRUE	TRUE	TRUE
chr4	42706557	42707454	LOC108168952	intron	TRUE	TRUE	TRUE
chr4	42714212	42714583	Gm21158	exon	FALSE	FALSE	FALSE
chr4	42714891	42715133	Gm21158	exon	TRUE	TRUE	FALSE
chr4	42716195	42716442	Gm21158	exon	FALSE	FALSE	FALSE
chr4	42721503	42721854	LOC108168952	intron	FALSE	TRUE	FALSE
chr4	42734166	42735032	LOC108168952	intron	TRUE	TRUE	TRUE
chr4	42735247	42735794	LOC108168952	intron	FALSE	TRUE	FALSE
chr4	42743576	42743957	LOC108168952	intron	FALSE	TRUE	TRUE
chr4	42744310	42745339	LOC108168952	intron	TRUE	TRUE	TRUE
chr4	42749739	42751003	LOC108168952	intron	TRUE	TRUE	TRUE
chr4	42751410	42751743	LOC108168952	intron	FALSE	FALSE	FALSE
chr4	42756463	42756739	Ccl19	inactive.promoter	FALSE	TRUE	FALSE
chr4	42766440	42767676	LOC108168952	exon	TRUE	TRUE	TRUE
chr4	42782884	42783475	Ccl21a	other	FALSE	TRUE	FALSE
chr4	42792056	42792357	LOC102638670	other	FALSE	TRUE	FALSE
chr4	42802833	42803518	LOC102638670	other	TRUE	TRUE	TRUE
chr4	42804968	42805357	LOC102638670	other	TRUE	TRUE	FALSE
chr4	42828055	42828498	LOC102638670	intron	FALSE	TRUE	FALSE
chr4	42828945	42830471	LOC102638670	exon	TRUE	TRUE	TRUE
chr4	42831611	42832008	Fam205a1	other	TRUE	TRUE	FALSE
chr4	42834199	42835644	Fam205a1	other	TRUE	TRUE	TRUE
chr4	42837466	42837661	Fam205a1	other	FALSE	FALSE	FALSE
chr4	42849691	42850335	Fam205a1	exon	TRUE	TRUE	TRUE
chr4	42877029	42877205	Phf24	intron	FALSE	TRUE	FALSE
chr4	42916603	42917882	Phf24	active.promoter	TRUE	TRUE	TRUE
chr4	42925182	42925487	Phf24	intron	FALSE	FALSE	FALSE
chr4	42932228	42932809	Phf24	exon	TRUE	TRUE	TRUE
chr4	42933641	42934111	Phf24	exon	TRUE	TRUE	TRUE
chr4	42945981	42946201	Dnajb5	other	FALSE	FALSE	FALSE
chr4	42949270	42950819	Dnajb5	active.promoter	TRUE	TRUE	TRUE
chr4	42953375	42954123	Dnajb5	inactive.promoter	TRUE	TRUE	TRUE
chr4	42954387	42954591	Dnajb5	intron	TRUE	FALSE	TRUE
chr4	42957114	42958255	Dnajb5	exon	TRUE	TRUE	TRUE
chr4	42961664	42961923	1700022I11Rik	other	TRUE	TRUE	FALSE
chr4	42996631	42996814	Vcp	intron	FALSE	FALSE	FALSE
chr4	42999482	43000988	Vcp	active.promoter	TRUE	TRUE	TRUE
chr4	43002509	43003619	Vcp	enhancer	TRUE	TRUE	TRUE
chr4	43005490	43006140	Fancg	intron	TRUE	TRUE	TRUE
chr4	43009832	43010829	Fancg	active.promoter	TRUE	TRUE	TRUE
chr4	43025214	43026225	Pigo	active.promoter	TRUE	TRUE	TRUE
chr4	43030672	43031924	Stoml2	active.promoter	TRUE	TRUE	TRUE
chr4	43039001	43040759	Fam214b	active.promoter	TRUE	TRUE	TRUE
chr4	43041850	43042207	Fam214b	intron	TRUE	FALSE	FALSE
chr4	43043839	43046678	Fam214b	active.promoter	TRUE	TRUE	TRUE
chr4	43047244	43047634	Gm26881	intron	TRUE	TRUE	TRUE
chr4	43052665	43053027	Gm26881	exon	TRUE	TRUE	TRUE
chr4	43058455	43059832	Unc13b	active.promoter	TRUE	TRUE	TRUE
chr4	43060246	43060739	Unc13b	intron	TRUE	TRUE	FALSE
chr4	43177228	43177478	LOC108168936	exon	TRUE	TRUE	TRUE
chr4	43177906	43178293	LOC108168936	exon	TRUE	TRUE	TRUE
chr4	43181665	43182008	Unc13b	intron	TRUE	TRUE	TRUE
chr4	43200407	43200756	Unc13b	intron	TRUE	TRUE	TRUE
chr4	43209084	43209468	Unc13b	inactive.promoter	FALSE	TRUE	FALSE
chr4	43233993	43234272	Unc13b	intron	FALSE	FALSE	TRUE
chr4	43266785	43267552	Atp8b5	active.promoter	TRUE	TRUE	TRUE
chr4	43301676	43301957	Atp8b5	intron	FALSE	FALSE	TRUE
chr4	43309427	43310131	Atp8b5	intron	TRUE	TRUE	FALSE
chr4	43322260	43322866	Atp8b5	exon	TRUE	TRUE	TRUE
chr4	43330267	43330544	Atp8b5	intron	FALSE	FALSE	FALSE
chr4	43339366	43339559	LOC108168938	inactive.promoter	FALSE	FALSE	FALSE
chr4	43340147	43340430	LOC108168938	inactive.promoter	FALSE	TRUE	FALSE
chr4	43344871	43345396	Atp8b5	intron	TRUE	TRUE	TRUE
chr4	43349130	43349719	Atp8b5	intron	TRUE	TRUE	TRUE
chr4	43353323	43353536	Atp8b5	intron	FALSE	FALSE	FALSE
chr4	43360355	43360652	LOC108168937	exon	TRUE	TRUE	TRUE
chr4	43365076	43365871	Atp8b5	exon	TRUE	TRUE	TRUE
chr4	43370965	43371686	LOC108168937	enhancer	TRUE	TRUE	TRUE
chr4	43372087	43372710	LOC108168937	enhancer	TRUE	TRUE	TRUE
chr4	43380996	43384883	LOC108168937	active.promoter	TRUE	TRUE	TRUE
chr4	43389382	43390464	Rusc2	enhancer	TRUE	TRUE	TRUE
chr4	43390912	43391168	Rusc2	enhancer	FALSE	TRUE	TRUE
chr4	43391498	43392018	Rusc2	enhancer	FALSE	TRUE	FALSE
chr4	43393962	43395380	Rusc2	intron	TRUE	TRUE	TRUE
chr4	43398114	43398363	Rusc2	intron	FALSE	FALSE	FALSE
chr4	43398665	43400112	Rusc2	enhancer	TRUE	TRUE	TRUE
chr4	43401040	43401461	Rusc2	inactive.promoter	FALSE	FALSE	FALSE
chr4	43402261	43402603	Rusc2	intron	FALSE	TRUE	FALSE
chr4	43405012	43405306	Rusc2	exon	FALSE	TRUE	FALSE
chr4	43405494	43406765	Rusc2	active.promoter	TRUE	TRUE	TRUE
chr4	43407263	43408136	Rusc2	active.promoter	TRUE	TRUE	TRUE
chr4	43418672	43419446	Fam166b	enhancer	TRUE	TRUE	TRUE
chr4	43419685	43420647	Rusc2	intron	TRUE	TRUE	TRUE
chr4	43423134	43424048	Rusc2	exon	TRUE	TRUE	TRUE
chr4	43425678	43426024	Rusc2	exon	FALSE	FALSE	FALSE
chr4	43428273	43429384	Fam166b	inactive.promoter	TRUE	TRUE	TRUE
chr4	43431668	43432093	Fam166b	inactive.promoter	TRUE	TRUE	TRUE
chr4	43441884	43444070	Tesk1	active.promoter	TRUE	TRUE	TRUE
chr4	43452401	43452589	Cd72	exon	FALSE	FALSE	TRUE
chr4	43453342	43454101	Cd72	inactive.promoter	TRUE	TRUE	TRUE
chr4	43454515	43454958	Cd72	inactive.promoter	FALSE	FALSE	TRUE
chr4	43460622	43460899	Cd72	other	FALSE	FALSE	FALSE
chr4	43465974	43466232	Cd72	other	FALSE	FALSE	TRUE
chr4	43475807	43476363	Sit1	other	TRUE	TRUE	TRUE
chr4	43476614	43477259	Sit1	other	TRUE	TRUE	TRUE
chr4	43477979	43478803	Sit1	other	TRUE	TRUE	TRUE
chr4	43480993	43481293	Sit1	other	TRUE	TRUE	TRUE
chr4	43492435	43494586	Rmrp	active.promoter	TRUE	TRUE	TRUE
chr4	43495800	43496001	Ccdc107	exon	TRUE	FALSE	FALSE
chr4	43496632	43500480	Arhgef39	active.promoter	TRUE	TRUE	TRUE
chr4	43501436	43502174	Arhgef39	intron	TRUE	TRUE	TRUE
chr4	43502792	43504127	Car9	enhancer	TRUE	TRUE	TRUE
chr4	43506015	43507217	Car9	active.promoter	TRUE	TRUE	TRUE
chr4	43507808	43509320	Car9	active.promoter	TRUE	TRUE	TRUE
chr4	43509474	43509813	Arhgef39	active.promoter	FALSE	FALSE	TRUE
chr4	43510810	43511088	Car9	intron	TRUE	TRUE	FALSE
chr4	43515775	43516512	Tpm2	exon	TRUE	TRUE	TRUE
chr4	43518862	43519344	Tpm2	exon	TRUE	TRUE	TRUE
chr4	43519666	43520457	Tpm2	exon	TRUE	TRUE	FALSE
chr4	43521301	43521511	Tpm2	intron	FALSE	FALSE	FALSE
chr4	43521950	43522474	Tpm2	intron	TRUE	TRUE	TRUE
chr4	43522741	43524869	Tpm2	active.promoter	TRUE	TRUE	TRUE
chr4	43530046	43531401	Tpm2	other	FALSE	TRUE	TRUE
chr4	43532962	43533945	Tln1	exon	TRUE	TRUE	TRUE
chr4	43556977	43557303	Tln1	active.promoter	FALSE	TRUE	FALSE
chr4	43558001	43559271	Tln1	active.promoter	TRUE	TRUE	TRUE
chr4	43559643	43559893	Tln1	enhancer	FALSE	FALSE	TRUE
chr4	43560064	43560650	Tln1	enhancer	TRUE	TRUE	TRUE
chr4	43561188	43563440	Tln1	active.promoter	TRUE	TRUE	TRUE
chr4	43578127	43579622	Gba2	active.promoter	TRUE	TRUE	TRUE
chr4	43584222	43585471	Msmp	inactive.promoter	TRUE	TRUE	TRUE
chr4	43585727	43587326	Msmp	enhancer	TRUE	TRUE	TRUE
chr4	43587393	43588658	Rgp1	exon	TRUE	TRUE	TRUE
chr4	43591581	43591933	Msmp	other	FALSE	TRUE	TRUE
chr4	43607480	43607734	Gm42279	intron	FALSE	TRUE	FALSE
chr4	43613205	43613380	Gm42279	intron	TRUE	FALSE	FALSE
chr4	43629459	43629698	Npr2	active.promoter	FALSE	TRUE	TRUE
chr4	43630123	43632770	Npr2	active.promoter	TRUE	TRUE	TRUE
chr4	43638011	43638576	Npr2	intron	TRUE	TRUE	TRUE
chr4	43651552	43652062	Spag8	exon	FALSE	TRUE	TRUE
chr4	43652491	43653783	Spag8	inactive.promoter	TRUE	TRUE	TRUE
chr4	43655421	43657064	Hint2	active.promoter	TRUE	TRUE	TRUE
chr4	43660240	43660481	Fam221b	exon	FALSE	FALSE	TRUE
chr4	43666491	43666717	Fam221b	exon	FALSE	FALSE	FALSE
chr4	43668906	43670071	Fam221b	active.promoter	TRUE	TRUE	TRUE
chr4	43672062	43672715	Tmem8b	intron	TRUE	TRUE	TRUE
chr4	43673800	43674041	Tmem8b	exon	FALSE	TRUE	TRUE
chr4	43674142	43674524	Tmem8b	exon	TRUE	TRUE	FALSE
chr4	43674916	43675398	Tmem8b	intron	TRUE	TRUE	TRUE
chr4	43679229	43679815	Tmem8b	intron	TRUE	TRUE	TRUE
chr4	43693887	43694189	Olfr70	other	FALSE	TRUE	FALSE
chr4	43695102	43696086	Olfr70	enhancer	TRUE	TRUE	TRUE
chr4	43702679	43703264	Olfr70	other	TRUE	TRUE	TRUE
chr4	43703749	43704559	Olfr71	other	TRUE	TRUE	TRUE
chr4	43709709	43710914	Olfr71	other	TRUE	TRUE	TRUE
chr4	43711721	43712173	Olfr71	other	TRUE	TRUE	TRUE
chr4	43713444	43714159	Olfr71	enhancer	TRUE	TRUE	TRUE
chr4	43717788	43718093	Hrct1	other	TRUE	TRUE	TRUE
chr4	43724833	43725165	Hrct1	other	FALSE	TRUE	FALSE
chr4	43726367	43731851	Hrct1	active.promoter	TRUE	TRUE	TRUE
chr4	43731992	43732761	5430416O09Rik	enhancer	TRUE	TRUE	TRUE
chr4	43733176	43733631	5430416O09Rik	exon	TRUE	TRUE	FALSE
chr4	43733966	43734406	5430416O09Rik	exon	TRUE	TRUE	TRUE
chr4	43736845	43737473	5430416O09Rik	other	TRUE	TRUE	TRUE
chr4	43741510	43742087	A630077J23Rik	other	TRUE	TRUE	FALSE
chr4	43757047	43757654	A630077J23Rik	exon	TRUE	TRUE	TRUE
chr4	43759598	43760733	A630077J23Rik	other	TRUE	TRUE	TRUE
chr4	43874987	43876522	Reck	active.promoter	TRUE	TRUE	TRUE
chr4	43878164	43878770	Reck	enhancer	TRUE	TRUE	TRUE
chr4	43884276	43884941	Reck	intron	FALSE	TRUE	FALSE
chr4	43906586	43906788	Reck	intron	FALSE	FALSE	FALSE
chr4	43925800	43926190	Reck	intron	TRUE	TRUE	FALSE
chr4	43932651	43932877	Reck	intron	FALSE	FALSE	FALSE
chr4	43941007	43941215	Reck	intron	FALSE	FALSE	FALSE
chr4	43957106	43958466	Gm30377	active.promoter	TRUE	TRUE	TRUE
chr4	43959591	43960083	Glipr2	intron	TRUE	TRUE	TRUE
chr4	43960405	43960985	Glipr2	intron	FALSE	TRUE	TRUE
chr4	43964227	43965598	Glipr2	intron	TRUE	TRUE	TRUE
chr4	43968506	43969002	Glipr2	exon	TRUE	TRUE	TRUE
chr4	43969310	43969746	Glipr2	intron	TRUE	TRUE	FALSE
chr4	43971878	43972707	Ccin	enhancer	TRUE	TRUE	TRUE
chr4	43973414	43974020	Glipr2	intron	TRUE	TRUE	TRUE
chr4	43978361	43979275	Glipr2	exon	TRUE	TRUE	TRUE
chr4	43979728	43980080	Ccin	other	FALSE	TRUE	TRUE
chr4	43982233	43982717	Ccin	inactive.promoter	TRUE	TRUE	TRUE
chr4	44004484	44004656	Clta	inactive.promoter	FALSE	FALSE	TRUE
chr4	44011576	44011829	Clta	active.promoter	TRUE	TRUE	FALSE
chr4	44012226	44013328	Clta	active.promoter	TRUE	TRUE	TRUE
chr4	44013515	44013709	Clta	active.promoter	FALSE	TRUE	FALSE
chr4	44016140	44017390	Clta	intron	TRUE	TRUE	TRUE
chr4	44017642	44017804	Clta	intron	FALSE	FALSE	TRUE
chr4	44018045	44018753	Clta	intron	TRUE	TRUE	TRUE
chr4	44031461	44032242	Clta	intron	TRUE	TRUE	TRUE
chr4	44032400	44032588	Clta	exon	FALSE	FALSE	TRUE
chr4	44062141	44062423	Gne	intron	FALSE	TRUE	FALSE
chr4	44065442	44066032	Gne	inactive.promoter	TRUE	TRUE	TRUE
chr4	44066711	44067500	Gne	inactive.promoter	TRUE	TRUE	TRUE
chr4	44068856	44069060	Gne	intron	TRUE	TRUE	FALSE
chr4	44069425	44069914	Gne	intron	TRUE	TRUE	TRUE
chr4	44070695	44071162	Gne	intron	TRUE	TRUE	TRUE
chr4	44071360	44073212	Gne	active.promoter	TRUE	TRUE	TRUE
chr4	44078499	44078789	Gne	intron	FALSE	FALSE	FALSE
chr4	44083090	44084889	Gne	active.promoter	TRUE	TRUE	TRUE
chr4	44086696	44087331	Gne	other	TRUE	TRUE	FALSE
chr4	44091823	44092820	Gne	other	TRUE	TRUE	TRUE
chr4	44104415	44105146	Gm12504	other	TRUE	TRUE	TRUE
chr4	44106263	44106824	Gm12504	other	TRUE	TRUE	TRUE
chr4	44107278	44107794	Gm12504	other	TRUE	TRUE	TRUE
chr4	44112486	44113098	Gm12504	other	TRUE	TRUE	TRUE
chr4	44116639	44116894	Gm12504	other	FALSE	FALSE	FALSE
chr4	44162137	44162383	Rnf38	intron	FALSE	TRUE	FALSE
chr4	44166302	44166475	Rnf38	active.promoter	TRUE	FALSE	FALSE
chr4	44167109	44168733	Rnf38	active.promoter	TRUE	TRUE	TRUE
chr4	44172678	44173013	Rnf38	intron	TRUE	TRUE	FALSE
chr4	44173149	44173412	Rnf38	intron	TRUE	TRUE	TRUE
chr4	44216924	44217446	Rnf38	intron	TRUE	TRUE	TRUE
chr4	44223539	44223883	Rnf38	intron	TRUE	TRUE	FALSE
chr4	44232527	44235016	Rnf38	active.promoter	TRUE	TRUE	TRUE
chr4	44300729	44301283	Melk	active.promoter	TRUE	TRUE	TRUE
chr4	44358197	44358350	Melk	intron	FALSE	FALSE	TRUE
chr4	44386518	44387033	Melk	other	TRUE	TRUE	TRUE
chr4	44495815	44496529	Mir5120	other	FALSE	TRUE	TRUE
chr4	44502044	44502949	Mir5120	other	TRUE	TRUE	TRUE
chr4	44513929	44514431	Mir5120	other	TRUE	TRUE	TRUE
chr4	44538392	44538728	Pax5	intron	FALSE	FALSE	FALSE
chr4	44542228	44542490	Pax5	intron	FALSE	FALSE	TRUE
chr4	44557960	44558707	Pax5	intron	FALSE	TRUE	FALSE
chr4	44564682	44564954	Pax5	intron	FALSE	FALSE	FALSE
chr4	44601392	44601656	Pax5	intron	FALSE	TRUE	FALSE
chr4	44602278	44603045	Pax5	intron	TRUE	TRUE	TRUE
chr4	44633787	44634401	Pax5	intron	TRUE	TRUE	TRUE
chr4	44663981	44664713	LOC102632357	exon	TRUE	TRUE	TRUE
chr4	44703089	44704818	5730488B01Rik	inactive.promoter	TRUE	TRUE	TRUE
chr4	44710660	44711055	Pax5	inactive.promoter	FALSE	FALSE	TRUE
chr4	44712886	44713410	Pax5	other	FALSE	FALSE	FALSE
chr4	44714346	44714527	Pax5	other	FALSE	FALSE	FALSE
chr4	44734185	44734616	Zcchc7	other	TRUE	TRUE	TRUE
chr4	44740512	44740828	Zcchc7	other	TRUE	TRUE	TRUE
chr4	44755652	44757269	Zcchc7	active.promoter	TRUE	TRUE	TRUE
chr4	44776710	44776954	Zcchc7	intron	TRUE	TRUE	TRUE
chr4	44778476	44778663	Zcchc7	intron	FALSE	TRUE	FALSE
chr4	44780545	44780801	Zcchc7	intron	TRUE	FALSE	FALSE
chr4	44781607	44781902	Zcchc7	intron	TRUE	TRUE	FALSE
chr4	44806089	44806376	Zcchc7	intron	TRUE	TRUE	TRUE
chr4	44892824	44893380	Zcchc7	intron	TRUE	TRUE	TRUE
chr4	44920736	44921463	Zcchc7	intron	TRUE	TRUE	TRUE
chr4	44924602	44925087	Zcchc7	intron	TRUE	TRUE	TRUE
chr4	44938546	44939112	Gm12678	other	TRUE	TRUE	TRUE
chr4	44943339	44944056	Gm12678	active.promoter	TRUE	TRUE	TRUE
chr4	44944247	44945190	Gm12678	active.promoter	TRUE	TRUE	TRUE
chr4	44946872	44948075	Gm12678	exon	TRUE	TRUE	TRUE
chr4	44953204	44953417	Gm30763	other	FALSE	FALSE	FALSE
chr4	44960487	44960771	Gm30763	inactive.promoter	TRUE	FALSE	FALSE
chr4	44963261	44963491	Gm30763	other	FALSE	FALSE	FALSE
chr4	44965380	44965581	Gm30763	other	FALSE	FALSE	FALSE
chr4	44965753	44966140	Gm30763	other	TRUE	TRUE	TRUE
chr4	44970160	44970520	Gm30763	other	TRUE	FALSE	FALSE
chr4	44970760	44971150	Grhpr	other	TRUE	TRUE	FALSE
chr4	44973369	44974748	Grhpr	other	TRUE	TRUE	TRUE
chr4	44976182	44976686	Grhpr	other	TRUE	TRUE	TRUE
chr4	44979258	44984018	Grhpr	active.promoter	TRUE	TRUE	TRUE
chr4	44990288	44990778	Grhpr	exon	TRUE	TRUE	TRUE
chr4	44997916	44998136	Zbtb5	intron	FALSE	FALSE	FALSE
chr4	45005267	45005903	1700055D18Rik	enhancer	TRUE	TRUE	TRUE
chr4	45007123	45007933	Zbtb5	intron	TRUE	TRUE	TRUE
chr4	45010831	45011184	Zbtb5	exon	TRUE	TRUE	TRUE
chr4	45011492	45013393	1700055D18Rik	active.promoter	TRUE	TRUE	TRUE
chr4	45015769	45015960	Polr1e	other	FALSE	TRUE	FALSE
chr4	45018315	45019050	Polr1e	active.promoter	TRUE	TRUE	TRUE
chr4	45034478	45035873	Gm30939	enhancer	TRUE	TRUE	TRUE
chr4	45037120	45038287	Fbxo10	intron	TRUE	TRUE	TRUE
chr4	45038828	45039958	Fbxo10	intron	TRUE	TRUE	TRUE
chr4	45040442	45041387	Fbxo10	exon	TRUE	TRUE	TRUE
chr4	45054996	45055176	Gm30939	intron	FALSE	FALSE	FALSE
chr4	45064219	45065089	Fbxo10	intron	TRUE	TRUE	TRUE
chr4	45069793	45070585	Fbxo10	intron	TRUE	TRUE	TRUE
chr4	45071644	45072892	Fbxo10	enhancer	TRUE	TRUE	TRUE
chr4	45074273	45074575	Fbxo10	intron	TRUE	TRUE	TRUE
chr4	45081219	45081577	Fbxo10	intron	TRUE	TRUE	TRUE
chr4	45083742	45085085	Fbxo10	active.promoter	TRUE	TRUE	TRUE
chr4	45097570	45097782	Tomm5	other	TRUE	TRUE	FALSE
chr4	45106971	45108412	Tomm5	active.promoter	TRUE	TRUE	TRUE
chr4	45134551	45134779	Tomm5	other	FALSE	FALSE	FALSE
chr4	45137563	45137923	Tomm5	other	TRUE	TRUE	TRUE
chr4	45184175	45185628	Frmpd1	active.promoter	TRUE	TRUE	TRUE
chr4	45191834	45192027	Frmpd1	intron	FALSE	FALSE	FALSE
chr4	45198348	45198777	Frmpd1	intron	TRUE	TRUE	FALSE
chr4	45271077	45271512	Frmpd1	exon	FALSE	TRUE	FALSE
chr4	45280248	45280455	Frmpd1	intron	TRUE	FALSE	TRUE
chr4	45284658	45285857	Frmpd1	exon	TRUE	TRUE	TRUE
chr4	45296947	45297460	Trmt10b	active.promoter	TRUE	TRUE	TRUE
chr4	45308150	45308330	Trmt10b	intron	FALSE	FALSE	FALSE
chr4	45320025	45320948	Exosc3	active.promoter	TRUE	TRUE	TRUE
chr4	45338728	45339104	Gm31017	other	FALSE	FALSE	TRUE
chr4	45341639	45343088	Dcaf10	active.promoter	TRUE	TRUE	TRUE
chr4	45370826	45371839	Dcaf10	intron	TRUE	TRUE	TRUE
chr4	45374844	45375354	Dcaf10	exon	TRUE	TRUE	FALSE
chr4	45376537	45376959	Dcaf10	exon	TRUE	TRUE	FALSE
chr4	45380748	45382612	Slc25a51	other	TRUE	TRUE	TRUE
chr4	45383267	45383897	Slc25a51	other	FALSE	FALSE	FALSE
chr4	45392019	45393467	Slc25a51	other	TRUE	TRUE	TRUE
chr4	45394160	45394919	Slc25a51	other	TRUE	TRUE	TRUE
chr4	45397080	45397408	Slc25a51	exon	FALSE	FALSE	FALSE
chr4	45398057	45398408	Slc25a51	exon	TRUE	TRUE	FALSE
chr4	45398839	45399725	Slc25a51	exon	TRUE	TRUE	TRUE
chr4	45403286	45403810	Slc25a51	intron	TRUE	TRUE	TRUE
chr4	45405154	45406728	Slc25a51	enhancer	TRUE	TRUE	TRUE
chr4	45406956	45407253	Slc25a51	intron	TRUE	TRUE	FALSE
chr4	45407429	45409747	Slc25a51	active.promoter	TRUE	TRUE	TRUE
chr4	45411266	45411647	LOC108168939	intron	FALSE	TRUE	FALSE
chr4	45413686	45414292	LOC108168939	intron	TRUE	TRUE	TRUE
chr4	45418269	45418906	LOC108168939	enhancer	TRUE	TRUE	FALSE
chr4	45419546	45420110	LOC108168939	enhancer	FALSE	TRUE	FALSE
chr4	45420276	45423149	LOC108168939	enhancer	TRUE	TRUE	TRUE
chr4	45423422	45424499	LOC108168939	enhancer	TRUE	TRUE	TRUE
chr4	45434057	45434904	Shb	intron	TRUE	TRUE	TRUE
chr4	45435839	45436962	Shb	intron	TRUE	TRUE	TRUE
chr4	45440072	45440593	Shb	intron	TRUE	TRUE	TRUE
chr4	45443423	45444282	Shb	intron	TRUE	TRUE	TRUE
chr4	45445909	45446676	LOC108168939	enhancer	TRUE	TRUE	TRUE
chr4	45447174	45447813	Shb	exon	TRUE	TRUE	TRUE
chr4	45449538	45450792	LOC108168939	enhancer	TRUE	TRUE	TRUE
chr4	45452032	45454753	LOC108168939	enhancer	TRUE	TRUE	TRUE
chr4	45457299	45457851	Shb	intron	TRUE	TRUE	TRUE
chr4	45459393	45460286	LOC108168939	enhancer	TRUE	TRUE	TRUE
chr4	45461436	45462574	LOC108168939	enhancer	TRUE	TRUE	TRUE
chr4	45463292	45463606	Shb	intron	TRUE	TRUE	FALSE
chr4	45464146	45465427	Shb	intron	TRUE	TRUE	TRUE
chr4	45466508	45466955	Shb	intron	TRUE	TRUE	TRUE
chr4	45467103	45469513	LOC108168939	enhancer	TRUE	TRUE	TRUE
chr4	45471885	45475535	Shb	enhancer	TRUE	TRUE	TRUE
chr4	45478171	45481322	Shb	enhancer	TRUE	TRUE	TRUE
chr4	45482005	45483247	Shb	intron	TRUE	TRUE	TRUE
chr4	45483691	45485769	Shb	enhancer	TRUE	TRUE	TRUE
chr4	45487246	45488266	Shb	enhancer	TRUE	TRUE	TRUE
chr4	45488473	45488680	Shb	intron	FALSE	FALSE	FALSE
chr4	45489099	45490697	Shb	enhancer	TRUE	TRUE	TRUE
chr4	45490963	45492344	Shb	enhancer	TRUE	TRUE	TRUE
chr4	45492435	45493560	Shb	intron	TRUE	TRUE	TRUE
chr4	45493839	45496092	Shb	intron	TRUE	TRUE	TRUE
chr4	45498072	45498753	Shb	intron	TRUE	TRUE	TRUE
chr4	45498963	45499184	Shb	intron	FALSE	FALSE	FALSE
chr4	45499218	45500872	Shb	intron	TRUE	TRUE	TRUE
chr4	45501879	45502959	Shb	enhancer	TRUE	TRUE	TRUE
chr4	45503724	45504430	Shb	intron	TRUE	TRUE	TRUE
chr4	45504732	45504983	Shb	intron	FALSE	TRUE	TRUE
chr4	45505253	45509103	Shb	enhancer	TRUE	TRUE	TRUE
chr4	45509379	45510698	Shb	enhancer	TRUE	TRUE	TRUE
chr4	45510929	45511704	Shb	intron	TRUE	TRUE	TRUE
chr4	45512678	45515275	Shb	enhancer	TRUE	TRUE	TRUE
chr4	45515681	45518431	Shb	enhancer	TRUE	TRUE	TRUE
chr4	45519974	45523803	Shb	enhancer	TRUE	TRUE	TRUE
chr4	45524014	45524720	Shb	intron	TRUE	TRUE	FALSE
chr4	45525457	45526429	Shb	intron	TRUE	TRUE	TRUE
chr4	45526598	45526771	Shb	intron	FALSE	FALSE	FALSE
chr4	45527088	45532857	Shb	active.promoter	TRUE	TRUE	TRUE
chr4	45533224	45533563	Shb	other	FALSE	TRUE	TRUE
chr4	45535392	45535582	Shb	other	FALSE	TRUE	FALSE
chr4	45549448	45549890	Shb	other	TRUE	TRUE	TRUE
chr4	45578409	45579580	Shb	enhancer	TRUE	TRUE	TRUE
chr4	45579599	45580218	Shb	other	TRUE	TRUE	TRUE
chr4	45581215	45581551	Shb	other	FALSE	FALSE	TRUE
chr4	45583631	45584362	Shb	enhancer	TRUE	TRUE	TRUE
chr4	45585073	45586737	Gm12408	enhancer	TRUE	TRUE	TRUE
chr4	45588305	45588801	Gm12408	other	TRUE	TRUE	TRUE
chr4	45591231	45592247	Gm12408	other	TRUE	TRUE	TRUE
chr4	45593523	45593826	Gm12408	other	TRUE	TRUE	FALSE
chr4	45605684	45606035	Gm12408	other	TRUE	TRUE	FALSE
chr4	45612187	45612525	Gm12408	other	TRUE	TRUE	FALSE
chr4	45619162	45619394	Gm12408	other	FALSE	TRUE	TRUE
chr4	45630367	45630726	Gm12408	other	TRUE	TRUE	TRUE
chr4	45631287	45631520	Gm12408	other	FALSE	FALSE	FALSE
chr4	45640645	45641008	Gm12408	inactive.promoter	FALSE	FALSE	FALSE
chr4	45649207	45649499	Gm12408	other	FALSE	FALSE	FALSE
chr4	45654551	45654786	Gm12408	other	FALSE	FALSE	FALSE
chr4	45657453	45657892	Gm12408	other	FALSE	FALSE	FALSE
chr4	45676225	45676406	Gm829	other	FALSE	TRUE	FALSE
chr4	45683002	45683596	Gm829	inactive.promoter	TRUE	TRUE	TRUE
chr4	45704047	45704570	Gm829	intron	TRUE	TRUE	TRUE
chr4	45729024	45729359	Gm31563	intron	FALSE	TRUE	FALSE
chr4	45743588	45743758	Gm31563	other	FALSE	FALSE	FALSE
chr4	45764061	45764356	Gm12409	inactive.promoter	FALSE	FALSE	FALSE
chr4	45769170	45770055	Gm12409	other	TRUE	TRUE	TRUE
chr4	45789293	45789554	Aldh1b1	other	FALSE	FALSE	FALSE
chr4	45789734	45789964	Aldh1b1	other	FALSE	TRUE	FALSE
chr4	45794730	45795762	Aldh1b1	other	TRUE	TRUE	TRUE
chr4	45798785	45799345	Aldh1b1	active.promoter	TRUE	TRUE	TRUE
chr4	45815585	45815766	Igfbpl1	exon	FALSE	FALSE	FALSE
chr4	45819321	45820324	Igfbpl1	intron	TRUE	FALSE	FALSE
chr4	45820547	45820920	Igfbpl1	intron	FALSE	TRUE	FALSE
chr4	45826161	45827134	Igfbpl1	inactive.promoter	TRUE	TRUE	FALSE
chr4	45845124	45845637	Stra6l	intron	TRUE	TRUE	TRUE
chr4	45846682	45847048	Stra6l	intron	TRUE	TRUE	FALSE
chr11	84521976	84526733	Lhx1	active.promoter	TRUE	TRUE	TRUE
chr4	45851424	45852384	Stra6l	inactive.promoter	TRUE	TRUE	TRUE
chr4	45852989	45853266	Stra6l	inactive.promoter	FALSE	FALSE	TRUE
chr4	45855854	45856169	Stra6l	intron	FALSE	TRUE	TRUE
chr4	45866558	45866845	Stra6l	inactive.promoter	TRUE	TRUE	FALSE
chr4	45883240	45883557	Stra6l	intron	FALSE	FALSE	FALSE
chr4	45889798	45890444	Ccdc180	inactive.promoter	TRUE	TRUE	TRUE
chr4	45896067	45897006	Ccdc180	exon	TRUE	TRUE	TRUE
chr4	45917059	45917291	Ccdc180	intron	FALSE	FALSE	FALSE
chr4	45918436	45918663	Ccdc180	intron	FALSE	FALSE	FALSE
chr4	45930742	45930917	Ccdc180	intron	FALSE	FALSE	TRUE
chr4	45941720	45942102	Ccdc180	exon	FALSE	TRUE	TRUE
chr4	45949122	45949509	Ccdc180	exon	TRUE	TRUE	TRUE
chr4	45964801	45965297	Tdrd7	active.promoter	TRUE	TRUE	TRUE
chr4	45965663	45966363	Tdrd7	active.promoter	TRUE	TRUE	TRUE
chr4	45966570	45967290	Tdrd7	enhancer	TRUE	TRUE	TRUE
chr4	45967494	45968203	Tdrd7	intron	TRUE	TRUE	TRUE
chr4	45969122	45969424	Tdrd7	intron	FALSE	TRUE	TRUE
chr4	45971007	45971176	Tdrd7	intron	FALSE	FALSE	FALSE
chr4	45971914	45973078	Tdrd7	active.promoter	TRUE	TRUE	TRUE
chr4	45974688	45974935	Tdrd7	intron	FALSE	TRUE	FALSE
chr4	45976850	45977682	Tdrd7	intron	TRUE	TRUE	TRUE
chr4	45979879	45980330	Tdrd7	intron	TRUE	TRUE	TRUE
chr4	45988613	45988988	Tdrd7	intron	TRUE	TRUE	TRUE
chr4	45990594	45990940	Tdrd7	intron	FALSE	FALSE	FALSE
chr4	46008129	46008606	Tdrd7	intron	TRUE	TRUE	TRUE
chr4	46028169	46028536	Tdrd7	intron	FALSE	TRUE	FALSE
chr4	46029630	46029832	Tdrd7	exon	FALSE	FALSE	FALSE
chr4	46037400	46037736	Tmod1	other	TRUE	TRUE	TRUE
chr4	46038677	46040172	Tmod1	active.promoter	TRUE	TRUE	TRUE
chr4	46040892	46041208	Tmod1	intron	FALSE	TRUE	TRUE
chr4	46064369	46066339	Tmod1	intron	TRUE	TRUE	TRUE
chr4	46084873	46085721	Tmod1	intron	TRUE	TRUE	TRUE
chr4	46086573	46088347	Tmod1	intron	TRUE	TRUE	TRUE
chr4	46094732	46095680	Tmod1	intron	TRUE	TRUE	TRUE
chr4	46096506	46096958	Tmod1	exon	TRUE	TRUE	TRUE
chr4	46106747	46107241	Tmod1	exon	FALSE	FALSE	FALSE
chr4	46116716	46117112	Tstd2	exon	FALSE	TRUE	FALSE
chr4	46121212	46121410	Tstd2	intron	FALSE	FALSE	FALSE
chr4	46123103	46123922	Tstd2	intron	TRUE	TRUE	TRUE
chr4	46126592	46126774	Tstd2	intron	FALSE	FALSE	FALSE
chr4	46127724	46128134	Tstd2	intron	TRUE	TRUE	FALSE
chr4	46128561	46128821	Tstd2	intron	FALSE	FALSE	TRUE
chr4	46129057	46130126	Tstd2	exon	TRUE	TRUE	TRUE
chr4	46130357	46130579	Tstd2	intron	FALSE	TRUE	FALSE
chr4	46133241	46133422	Tstd2	exon	FALSE	FALSE	FALSE
chr4	46137773	46139397	Tstd2	active.promoter	TRUE	TRUE	TRUE
chr4	46145339	46145649	Ncbp1	inactive.promoter	TRUE	TRUE	TRUE
chr4	46189469	46189784	Xpa	intron	FALSE	TRUE	FALSE
chr4	46195592	46196697	Xpa	active.promoter	TRUE	TRUE	TRUE
chr4	46202176	46203095	Gm31617	active.promoter	TRUE	TRUE	TRUE
chr4	46203379	46203557	Gm31617	active.promoter	FALSE	FALSE	FALSE
chr4	46219799	46220137	Gm31617	other	TRUE	TRUE	TRUE
chr4	46227136	46227422	Gm31617	other	FALSE	FALSE	FALSE
chr4	46229145	46229472	Gm31617	other	FALSE	TRUE	FALSE
chr4	46256627	46257698	Gm31617	other	TRUE	TRUE	TRUE
chr4	46275682	46276270	Gm42280	other	TRUE	TRUE	TRUE
chr4	46277026	46277692	Gm42280	other	FALSE	TRUE	TRUE
chr4	46304058	46304471	Gm42280	other	TRUE	TRUE	TRUE
chr4	46304619	46305679	Gm42280	other	TRUE	TRUE	TRUE
chr4	46307266	46308233	Gm42280	other	TRUE	TRUE	TRUE
chr4	46308672	46308879	Gm42280	other	TRUE	FALSE	TRUE
chr4	46335952	46336139	Gm42280	other	FALSE	FALSE	FALSE
chr4	46342856	46343284	Foxe1	active.promoter	FALSE	TRUE	FALSE
chr4	46343462	46345290	Foxe1	active.promoter	TRUE	TRUE	TRUE
chr4	46348186	46348366	Foxe1	other	FALSE	TRUE	FALSE
chr4	46370496	46370668	Trmo	other	FALSE	FALSE	FALSE
chr4	46371099	46371394	Trmo	other	FALSE	TRUE	TRUE
chr4	46374678	46375429	Trmo	other	TRUE	TRUE	TRUE
chr4	46388934	46390909	Trmo	active.promoter	TRUE	TRUE	TRUE
chr4	46411604	46411825	Hemgn	other	FALSE	FALSE	TRUE
chr4	46417626	46418165	Hemgn	other	TRUE	FALSE	TRUE
chr4	46427194	46427421	Hemgn	other	FALSE	FALSE	FALSE
chr4	46450441	46452856	Anp32b	active.promoter	TRUE	TRUE	TRUE
chr4	46453523	46453901	Anp32b	intron	FALSE	TRUE	TRUE
chr4	46469894	46470094	Anp32b	exon	FALSE	TRUE	FALSE
chr4	46478094	46478608	Nans	other	TRUE	TRUE	TRUE
chr4	46481888	46482331	Nans	other	TRUE	FALSE	FALSE
chr4	46485601	46486191	Nans	enhancer	TRUE	TRUE	TRUE
chr4	46487319	46488042	Nans	enhancer	TRUE	TRUE	TRUE
chr4	46488895	46489899	Nans	active.promoter	TRUE	TRUE	TRUE
chr4	46497332	46497900	Nans	intron	TRUE	TRUE	TRUE
chr4	46498411	46499211	Nans	exon	TRUE	TRUE	TRUE
chr4	46506014	46506295	Trim14	exon	FALSE	FALSE	FALSE
chr4	46506754	46508439	Trim14	exon	TRUE	TRUE	TRUE
chr4	46512282	46512863	Trim14	intron	TRUE	TRUE	TRUE
chr4	46523389	46523795	Trim14	exon	TRUE	FALSE	FALSE
chr4	46527270	46527802	Trim14	intron	TRUE	TRUE	TRUE
chr4	46534157	46536525	Trim14	active.promoter	TRUE	TRUE	TRUE
chr4	46539228	46539560	Gm16731	inactive.promoter	FALSE	FALSE	FALSE
chr4	46545540	46545715	Coro2a	exon	FALSE	FALSE	FALSE
chr4	46553669	46554445	Coro2a	intron	TRUE	TRUE	TRUE
chr4	46554676	46555070	Coro2a	intron	TRUE	TRUE	TRUE
chr4	46555744	46556141	Coro2a	intron	TRUE	FALSE	TRUE
chr4	46563830	46564214	Coro2a	intron	TRUE	TRUE	TRUE
chr4	46574511	46575829	LOC105247125	inactive.promoter	TRUE	TRUE	TRUE
chr4	46576042	46576436	LOC105247125	exon	FALSE	FALSE	FALSE
chr4	46583600	46584458	LOC105247125	exon	TRUE	TRUE	TRUE
chr4	46584622	46585060	Coro2a	intron	FALSE	FALSE	FALSE
chr4	46585744	46586038	Coro2a	intron	FALSE	FALSE	FALSE
chr4	46590193	46590635	Coro2a	intron	TRUE	TRUE	TRUE
chr4	46591918	46592436	Coro2a	intron	TRUE	TRUE	TRUE
chr4	46597445	46597886	Coro2a	intron	FALSE	FALSE	FALSE
chr4	46599162	46599642	Coro2a	intron	TRUE	TRUE	TRUE
chr4	46601047	46602436	Coro2a	active.promoter	TRUE	TRUE	TRUE
chr4	46602776	46603176	Coro2a	active.promoter	TRUE	TRUE	TRUE
chr4	46604567	46604782	Tbc1d2	exon	FALSE	FALSE	FALSE
chr4	46605521	46605800	Tbc1d2	exon	FALSE	FALSE	FALSE
chr4	46620400	46620853	Tbc1d2	inactive.promoter	TRUE	TRUE	TRUE
chr4	46626214	46626492	Tbc1d2	intron	FALSE	TRUE	FALSE
chr4	46627174	46627357	Gm42281	exon	FALSE	FALSE	FALSE
chr4	46628838	46629212	Tbc1d2	intron	TRUE	FALSE	FALSE
chr4	46630504	46630729	Tbc1d2	intron	FALSE	FALSE	FALSE
chr4	46639924	46640215	Tbc1d2	intron	FALSE	FALSE	FALSE
chr4	46643268	46643985	Tbc1d2	intron	TRUE	TRUE	TRUE
chr4	46649424	46650933	Tbc1d2	active.promoter	TRUE	TRUE	TRUE
chr4	46664117	46665012	Gabbr2	exon	TRUE	TRUE	TRUE
chr4	46669465	46669796	Gabbr2	intron	FALSE	FALSE	FALSE
chr4	46689540	46689743	Gabbr2	intron	FALSE	TRUE	FALSE
chr4	46706910	46707239	Gabbr2	intron	FALSE	FALSE	FALSE
chr4	46710108	46710413	Gabbr2	intron	TRUE	TRUE	TRUE
chr4	46731558	46732169	Gabbr2	intron	TRUE	TRUE	TRUE
chr4	46754987	46755182	Gabbr2	intron	FALSE	FALSE	FALSE
chr4	46774697	46774962	Gabbr2	intron	FALSE	FALSE	TRUE
chr4	46825739	46826416	Gabbr2	intron	TRUE	TRUE	TRUE
chr4	46845003	46845287	Gabbr2	intron	FALSE	FALSE	TRUE
chr4	46854838	46855855	Gabbr2	intron	TRUE	TRUE	TRUE
chr4	46858829	46859372	Gm32208	inactive.promoter	TRUE	TRUE	TRUE
chr4	46867910	46870716	Gabbr2	intron	TRUE	TRUE	TRUE
chr4	46885619	46885956	Gabbr2	intron	FALSE	FALSE	FALSE
chr4	46893955	46894662	Gabbr2	intron	TRUE	TRUE	TRUE
chr4	46898033	46898969	Gabbr2	intron	TRUE	TRUE	TRUE
chr4	46952770	46953621	Gabbr2	intron	TRUE	TRUE	TRUE
chr4	46955532	46955829	Gabbr2	intron	TRUE	TRUE	TRUE
chr4	46959592	46960464	Gabbr2	intron	TRUE	TRUE	TRUE
chr4	46989696	46992604	Gabbr2	active.promoter	TRUE	TRUE	TRUE
chr4	46992786	46993268	Gabbr2	other	TRUE	TRUE	TRUE
chr4	47010853	47011193	Gabbr2	other	FALSE	FALSE	FALSE
chr4	47018411	47018735	Anks6	intron	FALSE	TRUE	TRUE
chr4	47035160	47035702	Anks6	intron	FALSE	FALSE	FALSE
chr4	47037352	47037631	Anks6	intron	FALSE	TRUE	FALSE
chr4	47039391	47040269	Anks6	exon	TRUE	TRUE	TRUE
chr4	47043230	47044419	Anks6	exon	TRUE	TRUE	TRUE
chr4	47045976	47048586	Anks6	exon	TRUE	TRUE	TRUE
chr4	47049083	47049859	Anks6	exon	TRUE	TRUE	TRUE
chr4	47050170	47052334	Anks6	enhancer	TRUE	TRUE	TRUE
chr4	47052734	47053123	Anks6	intron	TRUE	FALSE	TRUE
chr4	47053451	47053673	Anks6	intron	TRUE	TRUE	FALSE
chr4	47056286	47056439	Anks6	active.promoter	FALSE	FALSE	TRUE
chr4	47056728	47057681	Anks6	active.promoter	TRUE	TRUE	TRUE
chr4	47057963	47058190	Anks6	active.promoter	FALSE	FALSE	FALSE
chr4	47060772	47061330	Anks6	other	TRUE	TRUE	TRUE
chr4	47064782	47065268	Anks6	other	TRUE	TRUE	TRUE
chr4	47080479	47080727	Galnt12	other	FALSE	FALSE	FALSE
chr4	47088594	47089116	Galnt12	other	TRUE	TRUE	TRUE
chr4	47091579	47092444	Galnt12	active.promoter	TRUE	TRUE	TRUE
chr4	47128635	47128878	Galnt12	other	FALSE	FALSE	FALSE
chr4	47129604	47130333	Galnt12	other	FALSE	TRUE	FALSE
chr4	47131964	47133073	Galnt12	other	TRUE	TRUE	TRUE
chr4	47136366	47138451	Galnt12	other	TRUE	TRUE	TRUE
chr4	47139078	47140116	Galnt12	other	TRUE	TRUE	TRUE
chr4	47140412	47141017	Galnt12	other	FALSE	TRUE	FALSE
chr4	47142409	47142894	Galnt12	other	FALSE	FALSE	FALSE
chr4	47143719	47144286	Galnt12	other	TRUE	TRUE	TRUE
chr4	47148633	47149026	Galnt12	other	FALSE	FALSE	FALSE
chr4	47149742	47150590	Col15a1	other	TRUE	TRUE	TRUE
chr4	47151445	47152422	Col15a1	other	TRUE	TRUE	TRUE
chr4	47153228	47153492	Col15a1	other	FALSE	FALSE	FALSE
chr4	47161992	47162494	Col15a1	other	TRUE	TRUE	TRUE
chr4	47176530	47177158	Col15a1	other	FALSE	FALSE	FALSE
chr4	47178274	47179422	Col15a1	other	TRUE	TRUE	TRUE
chr4	47186423	47186791	Col15a1	other	FALSE	TRUE	TRUE
chr4	47188468	47188807	Col15a1	other	TRUE	TRUE	FALSE
chr4	47189675	47189844	Col15a1	other	FALSE	FALSE	FALSE
chr4	47200000	47200255	Gm12426	exon	TRUE	TRUE	TRUE
chr4	47200954	47201377	Gm12426	exon	TRUE	TRUE	TRUE
chr4	47205584	47206391	Gm12426	exon	TRUE	TRUE	TRUE
chr4	47207383	47209228	Col15a1	active.promoter	TRUE	TRUE	TRUE
chr4	47209334	47209771	Gm12426	active.promoter	FALSE	FALSE	FALSE
chr4	47217476	47217690	Col15a1	intron	FALSE	FALSE	FALSE
chr4	47218917	47219155	Col15a1	intron	FALSE	FALSE	FALSE
chr4	47220637	47220861	Col15a1	intron	FALSE	FALSE	FALSE
chr4	47224488	47224947	Col15a1	intron	TRUE	TRUE	TRUE
chr4	47225775	47226442	Gm32317	exon	TRUE	TRUE	TRUE
chr4	47227014	47228335	Gm32317	exon	TRUE	TRUE	TRUE
chr4	47229103	47229284	Gm32317	exon	FALSE	FALSE	FALSE
chr4	47233418	47233828	Col15a1	intron	FALSE	FALSE	FALSE
chr4	47234635	47235695	Col15a1	intron	TRUE	TRUE	TRUE
chr4	47236976	47237775	Col15a1	intron	TRUE	TRUE	TRUE
chr4	47239099	47239433	Gm32317	exon	FALSE	TRUE	FALSE
chr4	47239729	47240411	Col15a1	intron	FALSE	TRUE	FALSE
chr4	47240919	47241703	Col15a1	inactive.promoter	TRUE	TRUE	TRUE
chr4	47242146	47242516	Col15a1	inactive.promoter	TRUE	TRUE	TRUE
chr4	47245396	47246151	Gm32317	inactive.promoter	TRUE	TRUE	TRUE
chr4	47246875	47247095	Col15a1	intron	FALSE	TRUE	FALSE
chr4	47247622	47248696	Col15a1	intron	TRUE	TRUE	TRUE
chr4	47251044	47252394	Gm32317	enhancer	TRUE	TRUE	TRUE
chr4	47255731	47255983	Col15a1	intron	FALSE	TRUE	FALSE
chr4	47260704	47261446	Col15a1	intron	TRUE	TRUE	FALSE
chr4	47269834	47270022	Col15a1	intron	FALSE	FALSE	FALSE
chr4	47272081	47272368	Col15a1	intron	FALSE	FALSE	TRUE
chr4	47279000	47279593	Col15a1	exon	TRUE	TRUE	TRUE
chr4	47285268	47285533	Col15a1	intron	FALSE	TRUE	FALSE
chr4	47293466	47294720	Col15a1	intron	TRUE	TRUE	TRUE
chr4	47295583	47296004	Col15a1	intron	FALSE	TRUE	FALSE
chr4	47296326	47296497	Col15a1	intron	FALSE	FALSE	FALSE
chr4	47303280	47303657	Col15a1	intron	TRUE	TRUE	TRUE
chr4	47308598	47309048	Col15a1	intron	FALSE	TRUE	FALSE
chr4	47310883	47311075	Col15a1	exon	FALSE	FALSE	FALSE
chr4	47312680	47313099	Col15a1	exon	TRUE	TRUE	FALSE
chr4	47313826	47314398	Gm42282	other	TRUE	TRUE	TRUE
chr4	47315408	47315944	Gm42282	other	TRUE	TRUE	TRUE
chr4	47316553	47316822	Gm42282	other	FALSE	FALSE	FALSE
chr4	47317799	47318218	Gm42282	other	FALSE	TRUE	FALSE
chr4	47319640	47320145	Gm42282	other	FALSE	FALSE	FALSE
chr4	47329271	47329708	Gm42282	other	TRUE	TRUE	TRUE
chr4	47330660	47331242	Gm42282	other	FALSE	TRUE	FALSE
chr4	47349636	47354245	Tgfbr1	active.promoter	TRUE	TRUE	TRUE
chr4	47357852	47358244	Tgfbr1	intron	TRUE	TRUE	TRUE
chr4	47360691	47361121	Tgfbr1	intron	TRUE	TRUE	TRUE
chr4	47361374	47361886	Tgfbr1	intron	TRUE	TRUE	FALSE
chr4	47363051	47363568	Tgfbr1	intron	TRUE	TRUE	FALSE
chr4	47367859	47368130	Tgfbr1	intron	FALSE	FALSE	TRUE
chr4	47374810	47375013	Gm32435	inactive.promoter	FALSE	FALSE	FALSE
chr4	47378846	47379047	Tgfbr1	intron	FALSE	FALSE	TRUE
chr4	47437326	47438331	Alg2	other	TRUE	TRUE	TRUE
chr4	47473715	47475193	Alg2	active.promoter	TRUE	TRUE	TRUE
chr4	47572586	47572856	Gm32487	other	FALSE	TRUE	FALSE
chr4	47581531	47581887	Gm32487	other	TRUE	TRUE	FALSE
chr4	47586959	47587813	Gm32487	other	TRUE	TRUE	TRUE
chr4	47592285	47592697	Gm32487	other	TRUE	TRUE	FALSE
chr4	47603740	47604415	Gm32487	active.promoter	TRUE	TRUE	TRUE
chr4	47630038	47630690	Gm32544	intron	TRUE	TRUE	FALSE
chr4	47704692	47704921	Gm32544	other	FALSE	FALSE	FALSE
chr4	47947975	47949190	LOC108168941	exon	TRUE	TRUE	TRUE
chr4	48023029	48023440	Nr4a3	other	TRUE	TRUE	TRUE
chr4	48029758	48030050	Nr4a3	other	FALSE	TRUE	FALSE
chr4	48037189	48037354	Nr4a3	other	TRUE	FALSE	FALSE
chr4	48038288	48038838	Nr4a3	other	TRUE	TRUE	TRUE
chr4	48042600	48044017	Nr4a3	active.promoter	TRUE	TRUE	TRUE
chr4	48044244	48046961	Nr4a3	active.promoter	TRUE	TRUE	TRUE
chr4	48047126	48047510	Nr4a3	active.promoter	FALSE	TRUE	TRUE
chr4	48047958	48048447	Nr4a3	active.promoter	TRUE	TRUE	TRUE
chr4	48051622	48052058	Nr4a3	inactive.promoter	FALSE	TRUE	FALSE
chr4	48075021	48075205	Nr4a3	intron	FALSE	FALSE	FALSE
chr4	48076671	48077064	Nr4a3	intron	TRUE	TRUE	TRUE
chr4	48124447	48125541	Stx17	active.promoter	TRUE	TRUE	TRUE
chr4	48225241	48225507	Erp44	intron	TRUE	TRUE	TRUE
chr4	48235321	48235663	Erp44	intron	TRUE	TRUE	TRUE
chr4	48271956	48272298	Erp44	intron	TRUE	TRUE	TRUE
chr4	48273053	48273525	Erp44	intron	TRUE	TRUE	TRUE
chr4	48273995	48274405	Erp44	intron	TRUE	TRUE	FALSE
chr4	48277018	48277865	Erp44	intron	TRUE	TRUE	TRUE
chr4	48278419	48280453	Erp44	active.promoter	TRUE	TRUE	TRUE
chr4	48281065	48281753	Invs	intron	TRUE	TRUE	TRUE
chr4	48374198	48374589	Invs	intron	TRUE	TRUE	FALSE
chr4	48471101	48471304	Tex10	intron	TRUE	FALSE	FALSE
chr4	48472564	48473856	Tex10	active.promoter	TRUE	TRUE	TRUE
chr4	48492577	48492870	Tex10	other	FALSE	TRUE	FALSE
chr4	48518821	48518990	Msantd3	other	FALSE	FALSE	FALSE
chr4	48539752	48541187	Msantd3	active.promoter	TRUE	TRUE	TRUE
chr4	48541816	48543753	Msantd3	enhancer	TRUE	TRUE	TRUE
chr4	48544735	48544900	Msantd3	intron	TRUE	FALSE	FALSE
chr4	48545107	48545400	Msantd3	intron	FALSE	TRUE	FALSE
chr4	48549228	48549965	Msantd3	exon	TRUE	TRUE	TRUE
chr4	48584478	48586004	Tmeff1	active.promoter	TRUE	TRUE	TRUE
chr4	48586365	48586727	Tmeff1	intron	FALSE	TRUE	TRUE
chr4	48661516	48662030	Tmeff1	exon	FALSE	FALSE	FALSE
chr4	48672897	48673431	Murc	exon	FALSE	TRUE	FALSE
chr4	48674816	48675078	Murc	other	FALSE	FALSE	FALSE
chr4	48680965	48681217	Murc	other	FALSE	TRUE	FALSE
chr4	48684715	48685578	Murc	other	TRUE	TRUE	TRUE
chr4	48741660	48741906	Murc	other	FALSE	TRUE	FALSE
chr4	48750132	48750406	Murc	other	FALSE	FALSE	FALSE
chr4	48754644	48755062	Murc	other	FALSE	TRUE	FALSE
chr4	48770584	48771640	Murc	other	TRUE	TRUE	TRUE
chr4	48793029	48793438	Gm12436	other	TRUE	TRUE	TRUE
chr4	48793588	48794068	Gm12436	other	TRUE	TRUE	FALSE
chr4	48803764	48804177	Gm12436	other	FALSE	FALSE	FALSE
chr4	48842782	48843265	Gm12436	other	TRUE	TRUE	TRUE
chr4	48945191	48945742	Gm12436	intron	TRUE	TRUE	TRUE
chr4	48991898	48992407	Plppr1	other	TRUE	TRUE	TRUE
chr4	49008043	49008324	Plppr1	other	FALSE	FALSE	FALSE
chr4	49041834	49042005	Plppr1	other	TRUE	FALSE	FALSE
chr4	49058345	49060204	Plppr1	active.promoter	TRUE	TRUE	TRUE
chr4	49072924	49073341	Plppr1	intron	TRUE	TRUE	TRUE
chr4	49099539	49099850	Plppr1	intron	TRUE	TRUE	FALSE
chr4	49104674	49105378	Plppr1	intron	TRUE	TRUE	TRUE
chr4	49149260	49150084	Plppr1	intron	TRUE	TRUE	TRUE
chr4	49153874	49154217	Plppr1	intron	TRUE	TRUE	TRUE
chr4	49163385	49163640	Plppr1	intron	FALSE	FALSE	FALSE
chr4	49166325	49166950	Plppr1	intron	TRUE	TRUE	TRUE
chr4	49179279	49180170	Plppr1	intron	TRUE	TRUE	TRUE
chr4	49180789	49181274	Plppr1	inactive.promoter	TRUE	TRUE	TRUE
chr4	49217076	49217466	Plppr1	intron	TRUE	TRUE	TRUE
chr4	49225111	49225404	Plppr1	intron	FALSE	TRUE	TRUE
chr4	49244563	49244999	Gm32657	inactive.promoter	TRUE	TRUE	TRUE
chr4	49306963	49307370	Plppr1	intron	TRUE	TRUE	TRUE
chr4	49321096	49321371	Plppr1	intron	FALSE	FALSE	FALSE
chr4	49326995	49327282	Plppr1	intron	TRUE	TRUE	FALSE
chr4	49328784	49329445	Plppr1	intron	FALSE	FALSE	TRUE
chr4	49335836	49336388	Plppr1	intron	TRUE	TRUE	TRUE
chr4	49337728	49339045	Plppr1	exon	TRUE	TRUE	TRUE
chr4	49339752	49340754	Plppr1	exon	TRUE	TRUE	TRUE
chr4	49342530	49342788	Acnat2	other	FALSE	FALSE	TRUE
chr4	49372793	49373033	Acnat2	other	FALSE	FALSE	TRUE
chr4	49397388	49397767	Acnat2	intron	FALSE	TRUE	TRUE
chr4	49400748	49401248	Acnat2	intron	FALSE	FALSE	TRUE
chr4	49402981	49403353	Acnat2	intron	FALSE	TRUE	FALSE
chr4	49405493	49406045	Acnat2	inactive.promoter	TRUE	TRUE	TRUE
chr4	49407684	49409135	Acnat2	inactive.promoter	TRUE	TRUE	TRUE
chr4	49409756	49410838	Acnat2	other	TRUE	TRUE	TRUE
chr4	49411605	49412289	Acnat2	other	TRUE	TRUE	TRUE
chr4	49419480	49419720	Acnat2	other	FALSE	FALSE	TRUE
chr4	49451170	49451998	Acnat1	inactive.promoter	TRUE	TRUE	FALSE
chr4	49473433	49474182	Gm33009	inactive.promoter	TRUE	TRUE	TRUE
chr4	49478092	49478996	Acnat1	intron	TRUE	TRUE	TRUE
chr4	49480161	49481031	Acnat1	inactive.promoter	TRUE	TRUE	TRUE
chr4	49485068	49487132	Gm33009	inactive.promoter	TRUE	TRUE	TRUE
chr5	122274677	122275237	1700112N08Rik	inactive.promoter	TRUE	TRUE	TRUE
chr4	49509237	49509638	Baat	other	TRUE	TRUE	TRUE
chr4	49510182	49511032	Baat	enhancer	TRUE	TRUE	TRUE
chr4	49514316	49515006	Mrpl50	exon	TRUE	TRUE	TRUE
chr4	49518337	49518932	Mrpl50	intron	TRUE	TRUE	TRUE
chr4	49520464	49521805	Mrpl50	active.promoter	TRUE	TRUE	TRUE
chr4	49522563	49523035	Zfp189	intron	TRUE	TRUE	TRUE
chr4	49534780	49536219	Aldob	exon	TRUE	TRUE	TRUE
chr4	49536750	49536973	Aldob	exon	FALSE	FALSE	FALSE
chr4	49540985	49541390	Aldob	exon	TRUE	FALSE	TRUE
chr4	49542552	49542742	Aldob	intron	FALSE	FALSE	FALSE
chr4	49543464	49544162	Aldob	exon	TRUE	FALSE	TRUE
chr4	49544769	49545199	Aldob	exon	TRUE	TRUE	TRUE
chr4	49545634	49548405	Aldob	intron	TRUE	TRUE	TRUE
chr4	49549172	49549879	Aldob	active.promoter	TRUE	TRUE	TRUE
chr4	49553219	49553978	Aldob	enhancer	TRUE	TRUE	TRUE
chr4	49556220	49556680	Aldob	other	TRUE	TRUE	TRUE
chr4	49559611	49561013	Aldob	other	TRUE	TRUE	TRUE
chr4	49567681	49567967	Aldob	other	TRUE	TRUE	TRUE
chr4	49584217	49584425	Tmem246	other	FALSE	FALSE	FALSE
chr4	49587308	49587609	Tmem246	intron	TRUE	TRUE	FALSE
chr4	49593575	49593732	Tmem246	inactive.promoter	FALSE	FALSE	TRUE
chr4	49596753	49598143	Tmem246	active.promoter	TRUE	TRUE	TRUE
chr4	49600344	49600643	Gm33106	other	FALSE	FALSE	FALSE
chr4	49602071	49602765	Gm33106	enhancer	TRUE	TRUE	TRUE
chr4	49603133	49603719	Gm33106	other	TRUE	TRUE	TRUE
chr4	49619105	49619333	Gm33159	other	TRUE	TRUE	FALSE
chr4	49622178	49622621	Gm33159	other	TRUE	TRUE	TRUE
chr4	49623796	49624312	Gm33159	other	TRUE	TRUE	TRUE
chr4	49627084	49627282	LOC108167345	other	FALSE	TRUE	FALSE
chr4	49628752	49629478	LOC108167345	other	TRUE	TRUE	TRUE
chr4	49631320	49632639	LOC108167345	active.promoter	TRUE	TRUE	TRUE
chr4	49691527	49692340	Gm42286	exon	TRUE	TRUE	TRUE
chr4	49739222	49739433	Grin3a	intron	TRUE	TRUE	FALSE
chr4	49739484	49739943	Grin3a	intron	TRUE	TRUE	FALSE
chr4	49789094	49789458	Grin3a	intron	TRUE	TRUE	TRUE
chr4	49799860	49800235	Grin3a	intron	TRUE	TRUE	FALSE
chr4	49810083	49810470	Grin3a	intron	FALSE	FALSE	FALSE
chr4	49844519	49846046	Grin3a	active.promoter	TRUE	TRUE	TRUE
chr4	49860397	49860648	Grin3a	other	TRUE	FALSE	TRUE
chr4	49891610	49892375	Grin3a	other	FALSE	TRUE	FALSE
chr4	49938502	49938788	Grin3a	other	TRUE	TRUE	FALSE
chr4	49943985	49944306	Grin3a	other	TRUE	TRUE	FALSE
chr4	50165834	50166042	Grin3a	other	FALSE	TRUE	FALSE
chr4	50174944	50175329	Grin3a	other	FALSE	TRUE	TRUE
chr4	50176665	50178015	Grin3a	other	TRUE	TRUE	TRUE
chr4	50180037	50180480	Grin3a	other	TRUE	TRUE	TRUE
chr4	50222297	50222550	Grin3a	other	FALSE	FALSE	TRUE
chr4	50223396	50223791	Grin3a	other	TRUE	TRUE	TRUE
chr4	50233852	50234236	Grin3a	other	TRUE	TRUE	TRUE
chr4	50239399	50239650	Grin3a	other	FALSE	FALSE	TRUE
chr4	50337456	50337955	Gm42287	other	TRUE	TRUE	TRUE
chr4	50343564	50343906	Gm42287	other	TRUE	TRUE	TRUE
chr4	50861759	50862191	Gm42287	intron	FALSE	FALSE	FALSE
chr4	51099534	51100006	Cylc2	other	TRUE	TRUE	TRUE
chr4	51576480	51576835	LOC108168942	other	TRUE	TRUE	FALSE
chr4	51873001	51873333	LOC108168942	other	TRUE	TRUE	TRUE
chr4	52085873	52086818	C630028M04Rik	other	TRUE	TRUE	TRUE
chr4	52087383	52087543	C630028M04Rik	other	FALSE	FALSE	TRUE
chr4	52106135	52106300	C630028M04Rik	other	FALSE	FALSE	FALSE
chr4	52189622	52190328	C630028M04Rik	other	TRUE	TRUE	TRUE
chr4	52290283	52290510	Smc2os	other	FALSE	FALSE	FALSE
chr4	52293650	52294080	Smc2os	other	TRUE	TRUE	TRUE
chr4	52299262	52299874	Smc2os	other	TRUE	TRUE	TRUE
chr4	52343570	52343990	Smc2os	other	TRUE	TRUE	TRUE
chr4	52404089	52404473	Smc2os	other	TRUE	TRUE	TRUE
chr4	52429453	52429926	Smc2os	other	TRUE	TRUE	TRUE
chr4	52438486	52439482	Smc2os	active.promoter	TRUE	TRUE	TRUE
chr4	52473938	52474201	Smc2	intron	FALSE	TRUE	FALSE
chr4	52486502	52486802	Smc2	exon	TRUE	TRUE	TRUE
chr4	52494230	52494405	Tmc4-ps	other	TRUE	FALSE	FALSE
chr4	52597974	52598266	Toporsl	intron	FALSE	TRUE	FALSE
chr4	52640909	52641103	Gm33435	other	FALSE	FALSE	FALSE
chr4	52655023	52655197	Gm33435	other	FALSE	FALSE	FALSE
chr4	53011583	53012877	Nipsnap3b	active.promoter	TRUE	TRUE	TRUE
chr4	53050774	53051046	Abca1	exon	FALSE	TRUE	TRUE
chr4	53058706	53058884	Abca1	intron	FALSE	FALSE	FALSE
chr4	53076736	53077207	Abca1	exon	TRUE	TRUE	TRUE
chr4	53078700	53079501	Abca1	intron	TRUE	TRUE	TRUE
chr4	53081948	53082977	Abca1	exon	TRUE	TRUE	FALSE
chr4	53083210	53083378	Abca1	intron	FALSE	FALSE	FALSE
chr4	53085137	53086124	Abca1	exon	TRUE	TRUE	FALSE
chr4	53086619	53087043	Abca1	intron	TRUE	TRUE	TRUE
chr4	53089108	53090146	Abca1	exon	TRUE	TRUE	TRUE
chr4	53090741	53091142	Abca1	intron	TRUE	TRUE	TRUE
chr4	53094192	53095162	Abca1	intron	TRUE	TRUE	TRUE
chr4	53100589	53101162	Abca1	intron	FALSE	TRUE	FALSE
chr4	53104639	53104950	Abca1	intron	FALSE	FALSE	FALSE
chr4	53106762	53107115	Abca1	exon	FALSE	FALSE	FALSE
chr4	53108098	53108581	Abca1	intron	TRUE	TRUE	FALSE
chr4	53111687	53112539	Abca1	intron	TRUE	TRUE	TRUE
chr4	53115246	53116318	Abca1	intron	TRUE	TRUE	TRUE
chr4	53116725	53117867	Abca1	intron	TRUE	TRUE	TRUE
chr4	53120072	53120282	Abca1	intron	FALSE	FALSE	FALSE
chr4	53120430	53121078	Abca1	intron	FALSE	TRUE	FALSE
chr4	53121464	53122645	Abca1	intron	TRUE	TRUE	FALSE
chr4	53124828	53125606	Abca1	intron	TRUE	TRUE	TRUE
chr4	53134718	53135190	Abca1	intron	FALSE	TRUE	FALSE
chr4	53139222	53140035	Abca1	intron	TRUE	TRUE	TRUE
chr4	53143954	53144159	Abca1	inactive.promoter	FALSE	FALSE	FALSE
chr4	53146327	53146605	Abca1	intron	FALSE	FALSE	FALSE
chr4	53147452	53147654	Abca1	intron	FALSE	FALSE	FALSE
chr4	53152412	53152643	Abca1	intron	FALSE	FALSE	FALSE
chr4	53155445	53155879	Abca1	intron	FALSE	TRUE	FALSE
chr4	53158549	53160380	Abca1	active.promoter	TRUE	TRUE	TRUE
chr4	53160875	53161134	Abca1	active.promoter	FALSE	FALSE	FALSE
chr4	53178449	53178643	Abca1	other	FALSE	FALSE	FALSE
chr4	53186817	53187723	Abca1	other	TRUE	TRUE	TRUE
chr4	53195904	53196967	4930412L05Rik	other	TRUE	TRUE	TRUE
chr4	53197875	53198273	4930412L05Rik	other	TRUE	TRUE	FALSE
chr4	53203682	53204112	4930412L05Rik	exon	FALSE	TRUE	TRUE
chr4	53217434	53218526	4930412L05Rik	exon	TRUE	TRUE	TRUE
chr4	53218817	53219791	4930412L05Rik	inactive.promoter	TRUE	TRUE	TRUE
chr4	53221017	53221744	4930412L05Rik	other	TRUE	TRUE	TRUE
chr4	53227231	53227408	4930412L05Rik	other	FALSE	TRUE	FALSE
chr4	53227806	53228163	4930412L05Rik	other	FALSE	TRUE	FALSE
chr4	53237951	53238299	4930522O17Rik	other	FALSE	TRUE	TRUE
chr4	53239944	53240214	4930522O17Rik	other	FALSE	TRUE	FALSE
chr4	53245584	53247006	4930522O17Rik	inactive.promoter	TRUE	TRUE	TRUE
chr4	53247483	53247821	4930522O17Rik	exon	TRUE	FALSE	TRUE
chr4	53248815	53249711	4930522O17Rik	intron	TRUE	TRUE	TRUE
chr4	53256106	53256587	AI427809	other	TRUE	TRUE	TRUE
chr4	53256972	53257506	AI427809	other	TRUE	TRUE	TRUE
chr4	53257991	53259767	AI427809	other	TRUE	TRUE	TRUE
chr4	53261633	53262027	AI427809	exon	TRUE	FALSE	FALSE
chr4	53262390	53264402	AI427809	exon	TRUE	TRUE	TRUE
chr4	53277915	53278419	AI427809	other	TRUE	TRUE	TRUE
chr4	53303590	53304660	AI427809	other	TRUE	TRUE	FALSE
chr4	53308200	53308561	AI427809	other	TRUE	FALSE	FALSE
chr4	53308800	53309338	AI427809	other	TRUE	TRUE	TRUE
chr4	53315233	53315855	AI427809	enhancer	FALSE	TRUE	TRUE
chr4	53316780	53317156	AI427809	other	FALSE	FALSE	FALSE
chr4	53319080	53319425	AI427809	other	FALSE	FALSE	FALSE
chr4	53337773	53338175	Gm12496	other	TRUE	TRUE	TRUE
chr4	53339139	53339902	Gm12496	other	TRUE	TRUE	TRUE
chr4	53340156	53340557	Gm12496	other	TRUE	TRUE	FALSE
chr4	53353435	53353780	Gm12496	intron	FALSE	TRUE	FALSE
chr4	53354871	53355289	Gm12496	intron	TRUE	TRUE	FALSE
chr4	53384777	53385274	Gm12496	intron	TRUE	TRUE	TRUE
chr4	53417003	53417203	Gm12496	other	FALSE	FALSE	TRUE
chr4	53430648	53430973	Slc44a1	other	FALSE	TRUE	FALSE
chr4	53431755	53432147	Slc44a1	other	FALSE	TRUE	TRUE
chr4	53437355	53437778	Slc44a1	other	TRUE	TRUE	FALSE
chr4	53439045	53439247	LOC108168953	exon	FALSE	FALSE	FALSE
chr4	53439564	53441639	Slc44a1	active.promoter	TRUE	TRUE	TRUE
chr4	53451841	53452419	Slc44a1	intron	FALSE	TRUE	TRUE
chr4	53462211	53462427	Slc44a1	intron	FALSE	TRUE	FALSE
chr4	53468913	53469468	Slc44a1	intron	TRUE	TRUE	TRUE
chr4	53474245	53474423	Slc44a1	intron	FALSE	FALSE	FALSE
chr4	53475152	53475455	Slc44a1	intron	FALSE	TRUE	FALSE
chr4	53487248	53487637	Slc44a1	intron	TRUE	TRUE	FALSE
chr4	53512092	53514059	Slc44a1	intron	TRUE	TRUE	TRUE
chr4	53516011	53516177	Slc44a1	intron	FALSE	FALSE	FALSE
chr4	53521578	53521858	Slc44a1	intron	FALSE	FALSE	FALSE
chr4	53526478	53526830	Slc44a1	intron	FALSE	TRUE	TRUE
chr4	53543088	53543324	Slc44a1	intron	FALSE	TRUE	FALSE
chr4	53543501	53543831	Slc44a1	exon	TRUE	TRUE	TRUE
chr4	53544981	53545310	Slc44a1	intron	FALSE	TRUE	FALSE
chr4	53547392	53547747	Slc44a1	intron	TRUE	TRUE	TRUE
chr4	53553148	53553393	Slc44a1	intron	FALSE	TRUE	FALSE
chr4	53574750	53575037	Slc44a1	intron	FALSE	FALSE	FALSE
chr4	53575364	53575987	Slc44a1	intron	TRUE	TRUE	TRUE
chr4	53590550	53591223	Gm33729	exon	TRUE	TRUE	TRUE
chr4	53591986	53592940	Slc44a1	intron	TRUE	TRUE	TRUE
chr4	53594119	53594576	Slc44a1	intron	TRUE	TRUE	TRUE
chr4	53595366	53596991	Slc44a1	intron	TRUE	TRUE	TRUE
chr4	53600541	53600903	Slc44a1	intron	TRUE	TRUE	FALSE
chr4	53620057	53620612	Slc44a1	intron	FALSE	TRUE	FALSE
chr4	53620997	53622001	Slc44a1	exon	TRUE	TRUE	TRUE
chr4	53622818	53623015	Gm33729	intron	FALSE	FALSE	FALSE
chr4	53624801	53625261	Gm33729	intron	FALSE	TRUE	FALSE
chr4	53628131	53629575	Gm33729	exon	TRUE	TRUE	TRUE
chr4	53630866	53632252	Gm33729	active.promoter	TRUE	TRUE	TRUE
chr4	53638619	53639040	Fsd1l	intron	FALSE	TRUE	FALSE
chr4	53668573	53669284	Fsd1l	intron	FALSE	FALSE	TRUE
chr4	53676101	53676615	Fsd1l	intron	TRUE	TRUE	FALSE
chr4	53682093	53682498	Fsd1l	exon	TRUE	TRUE	FALSE
chr4	53690838	53691082	Fsd1l	intron	FALSE	TRUE	FALSE
chr4	53713788	53714800	Fktn	active.promoter	TRUE	TRUE	TRUE
chr4	53716064	53716273	Fktn	intron	TRUE	FALSE	TRUE
chr4	53718044	53718661	Fktn	enhancer	TRUE	TRUE	TRUE
chr4	53736665	53736999	Fktn	intron	TRUE	TRUE	FALSE
chr4	53750328	53751156	Fktn	intron	TRUE	TRUE	TRUE
chr4	53779320	53780311	Tal2	active.promoter	TRUE	TRUE	TRUE
chr4	53782325	53782657	Tal2	intron	TRUE	TRUE	FALSE
chr4	53797050	53797237	Tal2	other	TRUE	FALSE	FALSE
chr4	53798927	53799909	Tal2	other	TRUE	TRUE	TRUE
chr4	53806402	53807252	Tmem38b	other	TRUE	TRUE	TRUE
chr4	53821065	53821666	Tmem38b	other	TRUE	TRUE	TRUE
chr4	53823716	53824071	Tmem38b	other	FALSE	TRUE	FALSE
chr4	53825612	53827157	Tmem38b	active.promoter	TRUE	TRUE	TRUE
chr4	53828814	53829389	Tmem38b	intron	TRUE	TRUE	TRUE
chr4	53830521	53831074	Tmem38b	enhancer	TRUE	TRUE	TRUE
chr4	53832345	53832746	Tmem38b	intron	TRUE	TRUE	FALSE
chr4	53840246	53840782	Tmem38b	exon	FALSE	TRUE	TRUE
chr4	53843598	53843906	Tmem38b	intron	FALSE	FALSE	FALSE
chr4	53882900	53883525	Tmem38b	other	TRUE	TRUE	FALSE
chr4	53884349	53884989	Tmem38b	other	TRUE	TRUE	TRUE
chr4	53886497	53886898	Tmem38b	other	FALSE	FALSE	FALSE
chr4	53900447	53901048	Gm33840	other	TRUE	TRUE	TRUE
chr4	53905259	53905735	Gm33840	other	FALSE	TRUE	FALSE
chr4	53907610	53907944	Gm33840	other	TRUE	TRUE	TRUE
chr4	53915198	53915680	Gm33840	other	FALSE	TRUE	FALSE
chr4	53929682	53930129	Gm33840	other	TRUE	TRUE	TRUE
chr4	53931511	53931771	Gm33840	other	TRUE	TRUE	TRUE
chr4	53935193	53935785	Gm33840	other	TRUE	TRUE	TRUE
chr4	53945694	53946168	Gm33840	other	TRUE	TRUE	TRUE
chr4	53951990	53952846	Gm33840	inactive.promoter	TRUE	TRUE	TRUE
chr4	53976046	53976570	Gm33840	other	FALSE	TRUE	FALSE
chr4	53980018	53980232	Gm33840	other	FALSE	FALSE	FALSE
chr4	54028451	54028672	Gm33893	other	FALSE	FALSE	FALSE
chr4	54033415	54033779	Gm33893	intron	FALSE	TRUE	FALSE
chr4	54093980	54094749	Gm33893	other	FALSE	FALSE	FALSE
chr4	54188216	54188467	Gm34008	intron	FALSE	TRUE	FALSE
chr4	54282834	54283198	Gm34008	other	FALSE	TRUE	FALSE
chr4	54338471	54338880	Gm34008	other	FALSE	TRUE	FALSE
chr4	54355850	54356449	Gm34008	other	FALSE	TRUE	FALSE
chr4	54523178	54523770	Gm34072	other	TRUE	TRUE	TRUE
chr4	54527565	54528113	Gm34072	other	TRUE	TRUE	TRUE
chr4	54533831	54534183	Gm34072	other	FALSE	FALSE	FALSE
chr4	54601752	54601953	Gm34072	other	FALSE	FALSE	FALSE
chr4	54613152	54614209	Gm34072	other	TRUE	TRUE	TRUE
chr4	54615069	54615430	Gm34072	enhancer	FALSE	TRUE	TRUE
chr4	54615651	54616428	Gm34072	other	TRUE	TRUE	TRUE
chr4	54642356	54642746	Gm34072	other	TRUE	TRUE	TRUE
chr4	54712892	54713343	Gm34072	other	FALSE	TRUE	FALSE
chr4	54757899	54758674	Gm34133	other	TRUE	TRUE	TRUE
chr4	54790519	54790730	Gm34133	other	FALSE	TRUE	FALSE
chr4	54792722	54793063	Gm34133	other	TRUE	TRUE	TRUE
chr4	54837227	54837829	Gm34133	other	TRUE	TRUE	TRUE
chr4	54838049	54838533	Gm34133	other	TRUE	TRUE	TRUE
chr4	54857101	54857634	Gm34133	intron	FALSE	TRUE	FALSE
chr4	54858121	54858454	Gm34133	intron	TRUE	TRUE	TRUE
chr4	54875089	54875319	Gm34133	intron	FALSE	TRUE	FALSE
chr4	54875539	54875875	Gm34133	intron	TRUE	TRUE	TRUE
chr4	54924365	54924631	Zfp462	other	TRUE	TRUE	TRUE
chr4	54925582	54925875	Zfp462	other	FALSE	TRUE	FALSE
chr4	54937082	54937627	Zfp462	other	TRUE	TRUE	TRUE
chr4	54944692	54946518	Zfp462	inactive.promoter	TRUE	TRUE	TRUE
chr4	54946728	54950552	LOC108168957	active.promoter	TRUE	TRUE	TRUE
chr4	54952883	54953092	Zfp462	intron	FALSE	FALSE	TRUE
chr4	54953149	54953512	Zfp462	intron	FALSE	TRUE	FALSE
chr4	54954420	54955022	Zfp462	enhancer	TRUE	TRUE	TRUE
chr4	54960754	54961220	Zfp462	intron	TRUE	TRUE	TRUE
chr4	54965684	54967062	Zfp462	intron	TRUE	TRUE	TRUE
chr4	54967482	54968222	Zfp462	enhancer	TRUE	TRUE	TRUE
chr4	54969464	54970099	Zfp462	intron	TRUE	TRUE	TRUE
chr4	54971433	54971785	Zfp462	intron	TRUE	TRUE	TRUE
chr4	54972928	54973737	Zfp462	intron	TRUE	TRUE	TRUE
chr4	54978243	54978713	Zfp462	intron	FALSE	TRUE	FALSE
chr4	54979711	54980566	Zfp462	intron	TRUE	TRUE	TRUE
chr4	54986564	54987918	Zfp462	enhancer	TRUE	TRUE	TRUE
chr4	54995213	54995771	Zfp462	intron	TRUE	TRUE	TRUE
chr4	54996306	54996677	Zfp462	intron	FALSE	FALSE	TRUE
chr4	54997825	54998141	Zfp462	inactive.promoter	FALSE	TRUE	FALSE
chr4	55001359	55001935	Zfp462	exon	TRUE	TRUE	TRUE
chr4	55002584	55004015	Zfp462	exon	TRUE	TRUE	TRUE
chr4	55004855	55006653	Zfp462	enhancer	TRUE	TRUE	TRUE
chr4	55013503	55014270	Zfp462	exon	TRUE	TRUE	TRUE
chr4	55014602	55015655	Zfp462	enhancer	TRUE	TRUE	TRUE
chr4	55020001	55020207	Zfp462	exon	FALSE	FALSE	FALSE
chr4	55026005	55026713	Zfp462	intron	TRUE	TRUE	TRUE
chr4	55032329	55033147	Zfp462	intron	TRUE	TRUE	TRUE
chr4	55042182	55043085	Zfp462	intron	TRUE	TRUE	TRUE
chr4	55056537	55057030	Zfp462	intron	TRUE	TRUE	TRUE
chr4	55057570	55058226	Zfp462	intron	TRUE	TRUE	TRUE
chr4	55061067	55061365	Gm42289	exon	FALSE	FALSE	FALSE
chr4	55066470	55066716	Zfp462	intron	FALSE	FALSE	FALSE
chr4	55066986	55067249	Zfp462	intron	FALSE	FALSE	FALSE
chr4	55075158	55075507	Zfp462	intron	TRUE	TRUE	FALSE
chr4	55077077	55077888	Zfp462	intron	TRUE	TRUE	TRUE
chr4	55124712	55124899	Gm12514	other	FALSE	FALSE	FALSE
chr4	55125389	55125749	Gm12514	other	FALSE	TRUE	FALSE
chr4	55136255	55136740	Gm12514	intron	TRUE	TRUE	TRUE
chr4	55242410	55242748	Gm34231	other	FALSE	TRUE	TRUE
chr4	55327648	55327855	Gm42290	other	FALSE	FALSE	FALSE
chr4	55349372	55350975	Gm42290	active.promoter	TRUE	TRUE	TRUE
chr4	55371464	55371740	Rad23b	intron	FALSE	FALSE	FALSE
chr4	55389717	55389893	Rad23b	exon	FALSE	FALSE	FALSE
chr4	55391650	55391964	Rad23b	exon	FALSE	TRUE	FALSE
chr4	55420117	55420551	Gm12505	other	FALSE	TRUE	FALSE
chr4	55464359	55464756	Gm12505	other	FALSE	TRUE	TRUE
chr4	55470902	55471557	Gm12505	other	TRUE	TRUE	FALSE
chr4	55472629	55473035	Gm12505	other	TRUE	TRUE	FALSE
chr4	55480378	55480667	Klf4	other	FALSE	FALSE	FALSE
chr4	55498688	55498994	Klf4	other	TRUE	TRUE	TRUE
chr4	55501777	55502046	Klf4	other	TRUE	TRUE	FALSE
chr4	55514651	55515327	Klf4	other	TRUE	TRUE	TRUE
chr4	55516038	55516379	Klf4	other	TRUE	TRUE	TRUE
chr4	55529975	55534438	Klf4	active.promoter	TRUE	TRUE	TRUE
chr4	55593134	55593522	Gm12506	intron	FALSE	TRUE	FALSE
chr4	55598080	55598266	Gm12511	exon	FALSE	FALSE	FALSE
chr4	55604682	55605551	Gm12506	inactive.promoter	TRUE	TRUE	TRUE
chr4	55613413	55614092	Gm12506	intron	TRUE	TRUE	TRUE
chr4	55623415	55623722	Gm12506	intron	TRUE	TRUE	FALSE
chr4	55650208	55650371	Gm12506	other	FALSE	FALSE	FALSE
chr4	55650873	55652291	Gm12506	other	TRUE	TRUE	TRUE
chr4	55661880	55662113	Gm12506	other	FALSE	FALSE	FALSE
chr4	55663972	55664158	Gm12506	other	FALSE	FALSE	FALSE
chr4	55667558	55667748	Gm12506	other	FALSE	FALSE	FALSE
chr4	55670358	55670626	Gm12506	other	FALSE	FALSE	FALSE
chr4	55672161	55672831	Gm12506	other	TRUE	TRUE	TRUE
chr4	55689503	55689909	Gm12506	other	TRUE	TRUE	TRUE
chr4	55693572	55693775	Gm12506	other	FALSE	FALSE	FALSE
chr4	55707904	55708524	Gm12506	other	TRUE	TRUE	FALSE
chr4	55711374	55712023	Gm12506	other	TRUE	TRUE	TRUE
chr4	55716049	55716731	Gm12506	other	TRUE	TRUE	TRUE
chr4	55718652	55718818	Gm12506	other	FALSE	FALSE	FALSE
chr4	55721503	55722541	Gm12506	other	TRUE	TRUE	TRUE
chr4	55724393	55724619	Gm12506	other	FALSE	FALSE	FALSE
chr4	55730309	55730584	Gm12506	other	FALSE	FALSE	FALSE
chr4	55731584	55731800	Gm12506	other	FALSE	TRUE	FALSE
chr4	55732074	55732395	Gm12506	other	FALSE	FALSE	FALSE
chr4	55733085	55733804	Gm12506	other	TRUE	TRUE	TRUE
chr4	55741021	55741881	Gm12506	other	TRUE	TRUE	TRUE
chr4	55749802	55750587	Gm12506	other	TRUE	TRUE	TRUE
chr4	55771917	55772200	Gm12506	other	TRUE	TRUE	FALSE
chr4	55782373	55782663	Gm34482	other	FALSE	TRUE	FALSE
chr4	55791971	55792177	Gm34482	other	FALSE	FALSE	FALSE
chr4	55802664	55802960	Gm34482	other	FALSE	FALSE	FALSE
chr4	55805357	55805593	Gm34482	other	FALSE	FALSE	FALSE
chr4	55811734	55811945	Gm34482	other	FALSE	FALSE	FALSE
chr4	55815945	55816128	Gm34482	other	FALSE	FALSE	TRUE
chr4	55929159	55929553	Gm34482	other	TRUE	TRUE	TRUE
chr4	55972415	55972844	Gm12519	intron	FALSE	TRUE	FALSE
chr4	56052231	56052401	Gm12519	other	FALSE	FALSE	FALSE
chr4	56054953	56055412	Gm12519	other	FALSE	TRUE	FALSE
chr4	56070534	56071181	Gm12519	other	TRUE	TRUE	TRUE
chr4	56104907	56105244	Gm12519	other	TRUE	TRUE	FALSE
chr4	56112970	56114447	Gm12519	other	TRUE	TRUE	TRUE
chr4	56118397	56119269	Gm12519	enhancer	TRUE	TRUE	TRUE
chr4	56142341	56142746	Gm12519	other	FALSE	FALSE	FALSE
chr4	56150782	56151421	Gm12519	other	FALSE	FALSE	FALSE
chr4	56179301	56179672	Gm42291	other	FALSE	TRUE	FALSE
chr4	56179863	56180218	Gm42291	other	FALSE	FALSE	FALSE
chr4	56207625	56208105	Gm42291	other	FALSE	TRUE	FALSE
chr4	56220516	56220994	Gm42291	other	FALSE	TRUE	FALSE
chr4	56222001	56222767	Gm42291	other	TRUE	TRUE	TRUE
chr4	56224420	56225120	Gm42291	other	TRUE	TRUE	TRUE
chr4	56252442	56252825	Gm42291	other	TRUE	TRUE	FALSE
chr4	56269937	56270351	Gm42291	intron	FALSE	TRUE	FALSE
chr4	56284532	56285007	Gm42291	intron	FALSE	TRUE	FALSE
chr4	56297804	56298128	Gm42291	intron	FALSE	FALSE	FALSE
chr4	56305604	56306061	Gm42291	intron	TRUE	TRUE	TRUE
chr4	56309263	56309496	Gm42291	intron	FALSE	FALSE	FALSE
chr4	56349706	56350207	Gm42291	other	TRUE	TRUE	FALSE
chr4	56350434	56351436	Gm42291	other	TRUE	TRUE	FALSE
chr4	56353321	56353561	Gm42291	other	FALSE	FALSE	FALSE
chr4	56362052	56362415	Gm42291	other	TRUE	TRUE	FALSE
chr4	56364269	56364545	Gm42291	other	FALSE	FALSE	FALSE
chr4	56434708	56435773	Gm34628	other	TRUE	TRUE	TRUE
chr4	56456664	56456964	Gm34628	exon	TRUE	TRUE	TRUE
chr4	56492915	56493191	Gm34628	other	FALSE	FALSE	FALSE
chr4	56501488	56501745	Gm34628	other	FALSE	TRUE	FALSE
chr4	56506051	56506528	Gm34628	other	TRUE	TRUE	TRUE
chr4	56611779	56612002	Gm34687	other	FALSE	TRUE	FALSE
chr4	56628102	56628416	Gm34687	intron	FALSE	TRUE	TRUE
chr4	56633625	56633889	Gm34687	intron	FALSE	TRUE	FALSE
chr4	56638777	56639374	Gm34687	intron	TRUE	TRUE	TRUE
chr4	56644066	56644543	Gm34687	intron	TRUE	TRUE	TRUE
chr4	56644974	56645384	Gm34687	intron	TRUE	TRUE	TRUE
chr4	56664815	56665292	Gm34687	intron	TRUE	TRUE	TRUE
chr4	56685045	56685662	Gm34687	intron	TRUE	TRUE	TRUE
chr4	56691636	56691942	Gm34687	intron	FALSE	TRUE	FALSE
chr4	56696254	56697126	Gm34687	intron	TRUE	TRUE	TRUE
chr4	56698299	56699047	Gm34687	intron	FALSE	TRUE	TRUE
chr4	56702192	56702697	Gm34687	exon	TRUE	TRUE	TRUE
chr4	56703381	56703715	Gm34687	intron	TRUE	TRUE	FALSE
chr4	56716659	56717271	Gm34687	other	TRUE	TRUE	TRUE
chr4	56717766	56719200	Gm34687	enhancer	TRUE	TRUE	TRUE
chr4	56721468	56722092	Gm34687	other	TRUE	TRUE	TRUE
chr4	56722252	56723730	Gm34687	other	TRUE	TRUE	TRUE
chr4	56741579	56742315	Actl7b	inactive.promoter	TRUE	TRUE	TRUE
chr4	56768242	56768449	Ikbkap	intron	FALSE	FALSE	FALSE
chr4	56801882	56802989	Fam206a	active.promoter	TRUE	TRUE	TRUE
chr4	56828817	56830115	Ctnnal1	exon	TRUE	TRUE	TRUE
chr4	56830977	56832860	Ikbkap	enhancer	TRUE	TRUE	TRUE
chr4	56837682	56838165	Ctnnal1	exon	TRUE	TRUE	FALSE
chr4	56838442	56838758	Ctnnal1	intron	TRUE	TRUE	TRUE
chr4	56840366	56840923	Ctnnal1	intron	FALSE	TRUE	FALSE
chr4	56842613	56842829	Ctnnal1	intron	FALSE	FALSE	FALSE
chr4	56843045	56843398	Ctnnal1	intron	TRUE	TRUE	FALSE
chr4	56850655	56851170	Ctnnal1	intron	TRUE	TRUE	TRUE
chr4	56853938	56854392	Ctnnal1	intron	TRUE	TRUE	FALSE
chr4	56858465	56859204	Ctnnal1	intron	TRUE	TRUE	FALSE
chr4	56861693	56861862	Ctnnal1	intron	TRUE	FALSE	FALSE
chr4	56864073	56865800	Ctnnal1	active.promoter	TRUE	TRUE	TRUE
chr4	56866009	56866639	Ctnnal1	active.promoter	FALSE	TRUE	FALSE
chr4	56867397	56868282	Ctnnal1	other	TRUE	TRUE	TRUE
chr4	56868507	56868996	Ctnnal1	other	TRUE	FALSE	TRUE
chr4	56869894	56870245	Ctnnal1	other	TRUE	TRUE	TRUE
chr4	56880539	56880726	Tmem245	intron	FALSE	TRUE	FALSE
chr4	56892809	56892976	Tmem245	intron	TRUE	FALSE	FALSE
chr4	56914414	56914629	Tmem245	intron	FALSE	FALSE	FALSE
chr4	56927194	56927520	Tmem245	intron	TRUE	FALSE	FALSE
chr4	56930154	56930981	Tmem245	enhancer	TRUE	TRUE	TRUE
chr4	56933980	56934349	Tmem245	intron	TRUE	TRUE	TRUE
chr4	56936085	56936267	Tmem245	intron	FALSE	TRUE	FALSE
chr4	56936942	56937618	Tmem245	intron	TRUE	TRUE	TRUE
chr4	56939292	56939954	Tmem245	intron	FALSE	TRUE	FALSE
chr4	56940690	56940932	Tmem245	intron	TRUE	FALSE	TRUE
chr4	56942527	56942972	Tmem245	intron	TRUE	FALSE	FALSE
chr4	56943329	56943837	Tmem245	enhancer	TRUE	TRUE	TRUE
chr4	56943989	56944985	Tmem245	enhancer	TRUE	TRUE	TRUE
chr4	56946033	56947790	Tmem245	active.promoter	TRUE	TRUE	TRUE
chr4	56949332	56949881	Tmem245	other	TRUE	TRUE	TRUE
chr4	56953277	56954118	Tmem245	other	TRUE	TRUE	TRUE
chr4	56957652	56957862	Tmem245	other	FALSE	FALSE	FALSE
chr4	56961511	56961931	Frrs1l	exon	TRUE	TRUE	TRUE
chr4	56990057	56990542	Frrs1l	inactive.promoter	FALSE	TRUE	FALSE
chr4	57015216	57015648	Epb41l4b	intron	FALSE	TRUE	TRUE
chr4	57020884	57021193	Epb41l4b	intron	TRUE	TRUE	TRUE
chr4	57039444	57039703	Epb41l4b	intron	FALSE	TRUE	FALSE
chr4	57057135	57057379	Epb41l4b	intron	FALSE	FALSE	FALSE
chr4	57065375	57065631	Epb41l4b	intron	FALSE	TRUE	TRUE
chr4	57073033	57074334	Gm34738	enhancer	TRUE	TRUE	TRUE
chr4	57081577	57081872	Epb41l4b	intron	FALSE	FALSE	FALSE
chr4	57120614	57121121	Epb41l4b	intron	TRUE	TRUE	TRUE
chr4	57121871	57123452	Epb41l4b	intron	TRUE	TRUE	TRUE
chr4	57129540	57130823	Epb41l4b	intron	TRUE	TRUE	TRUE
chr4	57134382	57135139	Epb41l4b	intron	TRUE	TRUE	TRUE
chr4	57135356	57135972	Epb41l4b	intron	TRUE	FALSE	FALSE
chr4	57136821	57138397	Epb41l4b	enhancer	TRUE	TRUE	TRUE
chr4	57139242	57139995	Epb41l4b	intron	TRUE	TRUE	TRUE
chr4	57140480	57140923	Epb41l4b	intron	TRUE	TRUE	TRUE
chr4	57141331	57144480	Epb41l4b	active.promoter	TRUE	TRUE	TRUE
chr4	57153339	57154590	Gm34802	other	TRUE	TRUE	TRUE
chr4	57156024	57157313	Gm34802	other	TRUE	TRUE	TRUE
chr4	57160479	57161150	Gm34802	inactive.promoter	TRUE	TRUE	TRUE
chr4	57167062	57167727	Gm12530	other	TRUE	TRUE	TRUE
chr4	57171642	57172700	Gm12530	inactive.promoter	TRUE	TRUE	TRUE
chr4	57175332	57175677	Gm12530	exon	FALSE	TRUE	FALSE
chr4	57177843	57178040	Gm12530	other	FALSE	FALSE	FALSE
chr4	57181576	57181781	Gm12530	other	FALSE	FALSE	FALSE
chr4	57211525	57212194	Ptpn3	intron	TRUE	TRUE	TRUE
chr4	57240076	57240472	Ptpn3	intron	TRUE	TRUE	TRUE
chr4	57250682	57250904	Ptpn3	intron	FALSE	FALSE	FALSE
chr4	57258617	57258967	Ptpn3	intron	FALSE	FALSE	TRUE
chr4	57261696	57261998	Ptpn3	intron	TRUE	FALSE	FALSE
chr4	57263094	57263551	Ptpn3	intron	TRUE	TRUE	FALSE
chr4	57274111	57274332	Ptpn3	intron	FALSE	FALSE	FALSE
chr4	57275034	57276040	Ptpn3	intron	TRUE	TRUE	TRUE
chr4	57276940	57277206	Ptpn3	intron	TRUE	FALSE	FALSE
chr4	57278929	57279776	Gm12536	enhancer	TRUE	TRUE	TRUE
chr4	57280915	57281275	Ptpn3	intron	TRUE	TRUE	TRUE
chr4	57281925	57283589	Gm12536	enhancer	TRUE	TRUE	TRUE
chr4	57292556	57293104	Ptpn3	intron	TRUE	TRUE	TRUE
chr4	57293560	57293920	Ptpn3	intron	TRUE	TRUE	TRUE
chr4	57294787	57295664	Gm12536	enhancer	TRUE	TRUE	TRUE
chr4	57296170	57296346	Ptpn3	intron	TRUE	FALSE	FALSE
chr4	57296364	57296700	Ptpn3	intron	FALSE	TRUE	TRUE
chr4	57297528	57302375	Gm12536	active.promoter	TRUE	TRUE	TRUE
chr4	57304609	57305114	Ptpn3	intron	TRUE	TRUE	TRUE
chr4	57307856	57308117	Ptpn3	enhancer	FALSE	FALSE	TRUE
chr4	57308246	57309310	Ptpn3	enhancer	TRUE	TRUE	TRUE
chr4	57311687	57312271	Ptpn3	intron	TRUE	TRUE	TRUE
chr4	57317906	57318057	Ptpn3	intron	FALSE	FALSE	TRUE
chr4	57318267	57319457	Ptpn3	intron	TRUE	TRUE	TRUE
chr4	57320713	57320955	Ptpn3	intron	TRUE	FALSE	FALSE
chr4	57367357	57367593	1700042G15Rik	other	FALSE	FALSE	FALSE
chr4	57370044	57370370	1700042G15Rik	other	FALSE	TRUE	FALSE
chr4	57396426	57396763	1700042G15Rik	other	FALSE	TRUE	FALSE
chr4	57433826	57434781	1700042G15Rik	other	TRUE	TRUE	TRUE
chr4	57490738	57490885	Palm2	other	FALSE	FALSE	TRUE
chr4	57509969	57510210	Palm2	other	FALSE	TRUE	FALSE
chr4	57510691	57510949	Palm2	other	FALSE	FALSE	FALSE
chr4	57511601	57512253	Palm2	other	TRUE	TRUE	TRUE
chr4	57517669	57518111	Palm2	other	FALSE	FALSE	FALSE
chr4	57518352	57518775	Palm2	other	TRUE	TRUE	TRUE
chr4	57525673	57525889	Palm2	other	FALSE	FALSE	FALSE
chr4	57550255	57550506	Palm2	other	TRUE	TRUE	FALSE
chr4	57560009	57560336	Palm2	other	FALSE	TRUE	FALSE
chr4	57561029	57561391	Palm2	other	FALSE	FALSE	FALSE
chr4	57566134	57566942	Palm2	other	FALSE	TRUE	FALSE
chr4	57567629	57568486	Palm2	active.promoter	TRUE	TRUE	TRUE
chr4	57574637	57574829	Palm2	intron	FALSE	FALSE	FALSE
chr4	57577759	57578328	Palm2	intron	TRUE	TRUE	TRUE
chr4	57584319	57584937	Palm2	intron	FALSE	FALSE	FALSE
chr4	57586767	57587713	Palm2	intron	TRUE	TRUE	TRUE
chr4	57588414	57588690	Palm2	intron	FALSE	FALSE	FALSE
chr4	57601497	57602374	Palm2	intron	TRUE	FALSE	TRUE
chr4	57606292	57606650	Palm2	intron	FALSE	FALSE	FALSE
chr4	57607441	57607867	Palm2	intron	TRUE	TRUE	FALSE
chr4	57611231	57611719	Palm2	intron	FALSE	TRUE	FALSE
chr4	57611883	57612157	Palm2	intron	FALSE	TRUE	FALSE
chr4	57626245	57626435	Palm2	intron	FALSE	FALSE	FALSE
chr4	57669157	57669521	Palm2	intron	TRUE	TRUE	TRUE
chr4	57670879	57671304	Palm2	intron	FALSE	TRUE	FALSE
chr4	57672882	57674058	Palm2	intron	TRUE	TRUE	TRUE
chr4	57674345	57674650	Palm2	intron	FALSE	TRUE	FALSE
chr4	57674842	57676159	Palm2	intron	TRUE	TRUE	TRUE
chr4	57678932	57679879	Palm2	intron	TRUE	TRUE	TRUE
chr4	57680091	57680762	Palm2	intron	TRUE	TRUE	TRUE
chr4	57681396	57682229	Palm2	intron	TRUE	TRUE	TRUE
chr4	57688106	57688516	Palm2	exon	TRUE	TRUE	FALSE
chr4	57689866	57690408	Palm2	intron	TRUE	TRUE	TRUE
chr4	57694408	57695100	Palm2	intron	TRUE	TRUE	FALSE
chr4	57698206	57698375	Palm2	intron	FALSE	FALSE	FALSE
chr4	57703279	57703654	Palm2	intron	FALSE	TRUE	FALSE
chr4	57703801	57704346	Palm2	intron	FALSE	TRUE	FALSE
chr4	57711843	57712656	Palm2	exon	TRUE	TRUE	FALSE
chr4	57715769	57716336	Palm2	exon	TRUE	TRUE	TRUE
chr4	57716950	57717940	Palm2	exon	TRUE	TRUE	TRUE
chr4	57719670	57719895	Pakap	intron	FALSE	TRUE	FALSE
chr4	57720654	57721095	Pakap	intron	TRUE	TRUE	FALSE
chr4	57722123	57722682	Pakap	intron	TRUE	TRUE	TRUE
chr4	57725498	57725888	Pakap	intron	TRUE	TRUE	TRUE
chr4	57728417	57729458	Pakap	intron	TRUE	TRUE	TRUE
chr4	57730602	57731159	Gm35099	enhancer	TRUE	TRUE	TRUE
chr4	57731456	57732826	Gm35099	exon	TRUE	TRUE	TRUE
chr4	57733177	57733736	Gm35099	enhancer	FALSE	TRUE	TRUE
chr4	57735098	57736103	Gm35099	exon	TRUE	TRUE	TRUE
chr4	57738019	57738338	Pakap	intron	FALSE	FALSE	FALSE
chr4	57738641	57739499	Gm35099	enhancer	TRUE	TRUE	TRUE
chr4	57741236	57741478	Pakap	intron	FALSE	FALSE	FALSE
chr4	57757769	57758401	Pakap	intron	TRUE	TRUE	FALSE
chr4	57761324	57761792	Pakap	intron	TRUE	TRUE	TRUE
chr4	57762353	57763255	Pakap	intron	TRUE	TRUE	TRUE
chr4	57764046	57765572	Gm35099	enhancer	TRUE	TRUE	TRUE
chr4	57765848	57766198	Gm35099	enhancer	TRUE	TRUE	FALSE
chr4	57772799	57773347	Pakap	intron	TRUE	TRUE	TRUE
chr4	57775658	57775901	Pakap	intron	FALSE	FALSE	FALSE
chr4	57776626	57777764	Pakap	intron	TRUE	TRUE	TRUE
chr4	57780911	57781612	Pakap	intron	FALSE	TRUE	FALSE
chr4	57781885	57783571	Pakap	intron	TRUE	TRUE	TRUE
chr4	57783891	57784712	Pakap	intron	TRUE	TRUE	TRUE
chr4	57784990	57785396	Pakap	intron	FALSE	TRUE	FALSE
chr4	57788650	57789091	Pakap	intron	TRUE	TRUE	FALSE
chr4	57791321	57791569	Pakap	intron	FALSE	FALSE	FALSE
chr4	57793764	57794450	Pakap	intron	TRUE	TRUE	TRUE
chr4	57798256	57799119	Pakap	intron	TRUE	TRUE	TRUE
chr4	57799623	57800163	Pakap	intron	TRUE	TRUE	TRUE
chr4	57801101	57801656	Pakap	intron	TRUE	TRUE	FALSE
chr4	57801933	57802769	Pakap	intron	FALSE	TRUE	TRUE
chr4	57809550	57810221	Pakap	intron	TRUE	TRUE	TRUE
chr4	57811879	57812051	Pakap	intron	FALSE	FALSE	FALSE
chr4	57812186	57812365	Pakap	intron	FALSE	FALSE	TRUE
chr4	57812697	57813946	Pakap	intron	TRUE	TRUE	TRUE
chr4	57814768	57815783	Pakap	intron	TRUE	TRUE	TRUE
chr4	57820460	57820765	Akap2	enhancer	TRUE	TRUE	FALSE
chr4	57820873	57821354	Akap2	enhancer	TRUE	TRUE	FALSE
chr4	57821606	57822305	Pakap	intron	TRUE	TRUE	TRUE
chr4	57829015	57829451	Pakap	intron	TRUE	TRUE	TRUE
chr4	57829869	57830104	Pakap	intron	TRUE	FALSE	TRUE
chr4	57833982	57834711	Pakap	intron	TRUE	TRUE	TRUE
chr4	57837140	57837334	Pakap	intron	FALSE	FALSE	FALSE
chr4	57839165	57839860	Pakap	intron	TRUE	TRUE	TRUE
chr4	57841933	57842236	Pakap	intron	FALSE	TRUE	FALSE
chr4	57842422	57843470	Pakap	intron	TRUE	TRUE	TRUE
chr4	57844686	57847587	Akap2	active.promoter	TRUE	TRUE	TRUE
chr4	57847733	57848351	Akap2	enhancer	TRUE	TRUE	TRUE
chr4	57848777	57849095	Pakap	intron	FALSE	TRUE	FALSE
chr4	57849456	57850296	Pakap	intron	TRUE	TRUE	TRUE
chr4	57851438	57852116	Pakap	intron	FALSE	TRUE	TRUE
chr4	57852899	57853142	Pakap	intron	FALSE	TRUE	FALSE
chr4	57855199	57855952	Akap2	inactive.promoter	TRUE	TRUE	TRUE
chr4	57856521	57857281	Akap2	exon	TRUE	TRUE	TRUE
chr4	57857944	57858419	Pakap	intron	TRUE	TRUE	TRUE
chr4	57859828	57860883	Pakap	intron	TRUE	TRUE	TRUE
chr4	57861001	57861582	Pakap	intron	TRUE	TRUE	TRUE
chr4	57861739	57862940	Pakap	intron	TRUE	TRUE	TRUE
chr4	57864952	57865358	Pakap	intron	FALSE	TRUE	FALSE
chr4	57865773	57866806	Pakap	intron	TRUE	TRUE	TRUE
chr4	57866949	57867750	Pakap	intron	TRUE	TRUE	TRUE
chr4	57871641	57872163	Pakap	intron	FALSE	TRUE	FALSE
chr4	57879894	57880435	Pakap	intron	TRUE	TRUE	TRUE
chr4	57883924	57884560	Pakap	intron	TRUE	TRUE	TRUE
chr4	57886018	57887343	Akap2	exon	TRUE	TRUE	TRUE
chr4	57888952	57889478	Pakap	intron	TRUE	TRUE	TRUE
chr4	57889656	57890124	Pakap	intron	TRUE	TRUE	TRUE
chr4	57890282	57890594	Pakap	intron	TRUE	TRUE	TRUE
chr4	57895862	57896182	Pakap	exon	FALSE	FALSE	FALSE
chr4	57901369	57901562	D630039A03Rik	other	FALSE	FALSE	TRUE
chr4	57904156	57904980	D630039A03Rik	other	TRUE	TRUE	FALSE
chr4	57906174	57906696	D630039A03Rik	other	TRUE	TRUE	TRUE
chr4	57912914	57913493	D630039A03Rik	intron	TRUE	TRUE	TRUE
chr4	57914255	57914725	D630039A03Rik	intron	TRUE	TRUE	TRUE
chr4	57914872	57917238	D630039A03Rik	active.promoter	TRUE	TRUE	TRUE
chr4	57919559	57919913	Gm42293	other	FALSE	TRUE	FALSE
chr4	57924598	57924905	Gm42292	other	TRUE	TRUE	FALSE
chr4	57927812	57928207	Gm42292	other	FALSE	FALSE	FALSE
chr4	57930594	57930841	Gm42292	other	FALSE	FALSE	FALSE
chr4	57942318	57942569	Txn1	other	TRUE	FALSE	FALSE
chr4	57946621	57946854	Txn1	intron	FALSE	FALSE	FALSE
chr4	57947538	57947823	Txn1	intron	TRUE	TRUE	TRUE
chr4	57949714	57950355	Txn1	intron	TRUE	TRUE	TRUE
chr4	57953695	57957462	Txn1	active.promoter	TRUE	TRUE	TRUE
chr4	57958161	57958338	Gm35344	intron	FALSE	FALSE	TRUE
chr4	57965192	57966126	Gm35344	intron	TRUE	TRUE	TRUE
chr4	58036978	58037778	Gm35402	intron	TRUE	TRUE	TRUE
chr4	58038029	58038512	Gm35402	intron	TRUE	TRUE	TRUE
chr4	58039524	58039976	Gm35402	intron	TRUE	TRUE	TRUE
chr4	58040214	58040456	Gm35402	intron	FALSE	TRUE	FALSE
chr4	58044831	58045285	Gm35402	intron	TRUE	TRUE	TRUE
chr4	58050767	58051053	Gm35402	intron	FALSE	TRUE	FALSE
chr4	58077968	58078382	Svep1	intron	TRUE	TRUE	TRUE
chr4	58079659	58080008	Svep1	intron	FALSE	TRUE	FALSE
chr4	58082512	58082835	Svep1	exon	TRUE	TRUE	FALSE
chr4	58086222	58086611	Svep1	intron	FALSE	TRUE	FALSE
chr4	58152329	58152655	Svep1	intron	TRUE	TRUE	FALSE
chr4	58159762	58160211	Svep1	intron	TRUE	TRUE	TRUE
chr4	58161936	58162165	Svep1	intron	FALSE	FALSE	FALSE
chr4	58168424	58168804	Svep1	intron	FALSE	TRUE	FALSE
chr4	58169986	58170883	Svep1	intron	TRUE	TRUE	FALSE
chr4	58171100	58171406	Svep1	intron	FALSE	TRUE	FALSE
chr4	58184301	58185825	Svep1	intron	TRUE	TRUE	TRUE
chr4	58189210	58189924	Svep1	intron	TRUE	TRUE	TRUE
chr4	58193028	58193597	Svep1	intron	FALSE	TRUE	FALSE
chr4	58195777	58196538	Svep1	intron	TRUE	TRUE	TRUE
chr4	58196719	58197886	Svep1	enhancer	TRUE	TRUE	TRUE
chr4	58200579	58201269	Svep1	intron	TRUE	TRUE	TRUE
chr4	58205243	58205496	Svep1	intron	FALSE	TRUE	FALSE
chr4	58205749	58206981	Svep1	active.promoter	TRUE	TRUE	TRUE
chr4	58223462	58223747	Svep1	other	TRUE	TRUE	FALSE
chr4	58240575	58240755	Svep1	other	FALSE	FALSE	FALSE
chr4	58245345	58245969	Svep1	other	FALSE	TRUE	FALSE
chr4	58254576	58254766	Musk	other	FALSE	FALSE	TRUE
chr4	58266394	58266605	Musk	other	FALSE	FALSE	FALSE
chr4	58270888	58271298	Musk	other	FALSE	TRUE	FALSE
chr4	58271687	58272155	Musk	other	FALSE	TRUE	FALSE
chr4	58276048	58276356	Musk	other	FALSE	TRUE	FALSE
chr4	58278327	58278846	Musk	other	TRUE	TRUE	TRUE
chr4	58286606	58287250	Musk	active.promoter	TRUE	TRUE	FALSE
chr4	58288773	58289165	Musk	intron	FALSE	TRUE	FALSE
chr4	58304620	58304849	Musk	intron	FALSE	TRUE	FALSE
chr4	58313416	58313711	Musk	intron	FALSE	TRUE	FALSE
chr4	58314942	58315635	Musk	intron	TRUE	TRUE	TRUE
chr4	58318734	58319608	Musk	intron	TRUE	TRUE	FALSE
chr4	58319966	58320851	Musk	enhancer	TRUE	TRUE	TRUE
chr4	58322788	58323044	Musk	intron	TRUE	FALSE	FALSE
chr4	58323657	58324061	Musk	intron	FALSE	TRUE	FALSE
chr4	58331029	58331809	Musk	intron	TRUE	TRUE	FALSE
chr4	58332331	58332883	Musk	intron	TRUE	TRUE	TRUE
chr4	58351214	58351960	Musk	intron	TRUE	TRUE	TRUE
chr4	58413255	58414492	Mir3095	other	TRUE	TRUE	TRUE
chr4	58419256	58419603	Mir3095	other	FALSE	TRUE	FALSE
chr4	58423158	58423706	Mir3095	other	TRUE	TRUE	FALSE
chr4	58442287	58442768	Lpar1	intron	TRUE	TRUE	TRUE
chr4	58445641	58446344	Lpar1	intron	TRUE	TRUE	TRUE
chr4	58447019	58447452	Lpar1	intron	TRUE	TRUE	FALSE
chr4	58447789	58448172	Lpar1	intron	TRUE	TRUE	FALSE
chr4	58450126	58450577	Lpar1	intron	FALSE	TRUE	FALSE
chr4	58453286	58453881	Lpar1	intron	TRUE	TRUE	FALSE
chr4	58456903	58457713	Lpar1	intron	FALSE	TRUE	FALSE
chr4	58466204	58466927	Lpar1	intron	TRUE	TRUE	FALSE
chr4	58477663	58478042	Lpar1	intron	FALSE	FALSE	FALSE
chr4	58478499	58478932	Lpar1	intron	TRUE	TRUE	TRUE
chr4	58491735	58492125	Lpar1	intron	TRUE	TRUE	FALSE
chr4	58499917	58500147	Lpar1	inactive.promoter	FALSE	FALSE	FALSE
chr4	58501152	58501344	Lpar1	intron	FALSE	FALSE	FALSE
chr4	58505628	58505803	Lpar1	intron	TRUE	FALSE	FALSE
chr4	58506065	58506277	Lpar1	intron	FALSE	FALSE	FALSE
chr4	58506591	58506934	Lpar1	intron	FALSE	FALSE	FALSE
chr4	58508832	58509211	Lpar1	intron	FALSE	TRUE	FALSE
chr4	58511632	58511836	Lpar1	intron	FALSE	FALSE	FALSE
chr4	58520603	58520807	Lpar1	intron	FALSE	TRUE	FALSE
chr4	58540491	58540750	Lpar1	intron	FALSE	FALSE	FALSE
chr4	58545697	58547547	Lpar1	inactive.promoter	TRUE	TRUE	TRUE
chr4	58551868	58552303	Lpar1	active.promoter	FALSE	FALSE	FALSE
chr4	58552504	58553983	Lpar1	active.promoter	TRUE	TRUE	TRUE
chr4	58561481	58561880	Lpar1	other	FALSE	TRUE	TRUE
chr4	58563290	58563746	Lpar1	other	TRUE	TRUE	FALSE
chr4	58575917	58576343	Lpar1	other	FALSE	TRUE	FALSE
chr4	58578191	58578944	Lpar1	other	TRUE	TRUE	TRUE
chr4	58586064	58586287	Lpar1	other	FALSE	TRUE	FALSE
chr4	58613107	58613339	Lpar1	other	FALSE	TRUE	FALSE
chr4	58617287	58617591	Lpar1	other	FALSE	FALSE	FALSE
chr4	58635523	58635700	Lpar1	other	TRUE	FALSE	FALSE
chr4	58647766	58648208	Lpar1	other	TRUE	TRUE	FALSE
chr4	58657862	58658077	Lpar1	other	TRUE	FALSE	FALSE
chr4	58660542	58660776	Lpar1	other	TRUE	FALSE	FALSE
chr4	58661942	58662153	Lpar1	other	FALSE	FALSE	FALSE
chr4	58663813	58664187	Lpar1	other	TRUE	TRUE	FALSE
chr4	58668366	58668647	Lpar1	other	FALSE	TRUE	FALSE
chr4	58670264	58671113	Olfr267	other	TRUE	TRUE	TRUE
chr4	58671504	58671822	Olfr267	other	FALSE	FALSE	FALSE
chr4	58701514	58702330	Olfr267	other	TRUE	TRUE	TRUE
chr4	58714167	58714685	Olfr267	other	TRUE	TRUE	TRUE
chr4	58722757	58722972	Olfr267	other	FALSE	FALSE	FALSE
chr4	58726712	58727015	Olfr267	other	FALSE	TRUE	FALSE
chr4	58737074	58737480	Olfr267	other	FALSE	FALSE	FALSE
chr4	58738421	58738782	Olfr267	other	FALSE	FALSE	FALSE
chr4	58748952	58749771	Olfr267	other	TRUE	TRUE	TRUE
chr4	58763459	58763697	Olfr267	other	FALSE	FALSE	FALSE
chr4	58784546	58784790	Olfr267	inactive.promoter	FALSE	TRUE	FALSE
chr4	58825940	58826264	AI314180	intron	TRUE	TRUE	TRUE
chr4	58867322	58867549	AI314180	intron	FALSE	FALSE	FALSE
chr4	58897439	58897815	AI314180	intron	TRUE	TRUE	TRUE
chr4	58898330	58898748	AI314180	enhancer	TRUE	TRUE	TRUE
chr4	58903165	58903433	AI314180	intron	TRUE	FALSE	FALSE
chr4	58910303	58910859	AI314180	intron	TRUE	TRUE	TRUE
chr4	58911002	58913137	AI314180	active.promoter	TRUE	TRUE	TRUE
chr4	58913625	58913938	AI314180	active.promoter	FALSE	FALSE	FALSE
chr4	58915502	58915685	AI314180	other	FALSE	FALSE	FALSE
chr4	58935153	58935368	Zkscan16	other	TRUE	FALSE	FALSE
chr4	58943405	58944182	Zkscan16	active.promoter	TRUE	TRUE	TRUE
chr4	58985128	58985578	Ptgr1	intron	TRUE	TRUE	FALSE
chr4	58986352	58987376	Ptgr1	active.promoter	TRUE	TRUE	TRUE
chr4	58988855	58989788	Ptgr1	other	TRUE	TRUE	TRUE
chr4	58997047	58997476	Dnajc25	intron	TRUE	TRUE	TRUE
chr4	58999713	59000066	Dnajc25	intron	TRUE	TRUE	FALSE
chr4	59000618	59000926	Dnajc25	intron	TRUE	TRUE	TRUE
chr4	59002752	59004367	Dnajc25	active.promoter	TRUE	TRUE	TRUE
chr4	59006273	59006595	Dnajc25	intron	FALSE	TRUE	FALSE
chr4	59007082	59007306	Dnajc25	intron	TRUE	TRUE	FALSE
chr4	59034780	59035867	Gng10	active.promoter	TRUE	TRUE	TRUE
chr4	59036551	59037077	Gng10	intron	TRUE	TRUE	TRUE
chr4	59043104	59043308	AI481877	exon	FALSE	FALSE	FALSE
chr4	59106605	59107266	AI481877	intron	TRUE	TRUE	TRUE
chr4	59107689	59109558	AI481877	intron	TRUE	TRUE	TRUE
chr4	59127978	59128250	Gm35527	intron	FALSE	FALSE	FALSE
chr4	59128838	59129271	Gm35527	intron	TRUE	TRUE	TRUE
chr4	59172497	59173063	Ugcg	other	TRUE	TRUE	TRUE
chr4	59181813	59182391	Ugcg	other	TRUE	TRUE	FALSE
chr4	59187327	59187686	Ugcg	other	FALSE	TRUE	FALSE
chr4	59188571	59190440	Ugcg	active.promoter	TRUE	TRUE	TRUE
chr4	59195028	59195419	Ugcg	intron	FALSE	TRUE	FALSE
chr4	59196288	59197350	Ugcg	enhancer	TRUE	TRUE	TRUE
chr4	59199347	59199628	Ugcg	intron	FALSE	TRUE	FALSE
chr4	59201019	59201244	Ugcg	intron	FALSE	FALSE	FALSE
chr4	59217103	59217445	Ugcg	exon	TRUE	TRUE	TRUE
chr4	59222167	59222628	Ugcg	exon	TRUE	TRUE	TRUE
chr4	59223103	59223369	Ugcg	other	FALSE	FALSE	TRUE
chr4	59238588	59239565	Gm12596	other	TRUE	TRUE	TRUE
chr4	59242306	59242583	Gm12596	other	TRUE	TRUE	FALSE
chr4	59244582	59245024	Gm12596	other	TRUE	TRUE	TRUE
chr4	59252685	59253141	Gm12596	other	FALSE	TRUE	FALSE
chr4	59254484	59254711	Gm12596	other	TRUE	FALSE	FALSE
chr4	59261043	59261379	Gm12596	inactive.promoter	FALSE	FALSE	TRUE
chr4	59262303	59262679	Gm12596	intron	FALSE	TRUE	FALSE
chr4	59273267	59273731	Gm35578	intron	TRUE	TRUE	TRUE
chr4	59275657	59276327	Gm35578	intron	TRUE	TRUE	TRUE
chr4	59292291	59292699	Gm35578	other	FALSE	FALSE	FALSE
chr4	59298932	59299154	Gm35578	other	FALSE	TRUE	FALSE
chr4	59313097	59313301	Gm35578	other	FALSE	FALSE	FALSE
chr4	59315413	59315804	Susd1	exon	FALSE	FALSE	TRUE
chr4	59323350	59323556	Susd1	intron	FALSE	FALSE	FALSE
chr4	59329841	59330433	Susd1	intron	TRUE	TRUE	TRUE
chr4	59331409	59332473	Susd1	intron	TRUE	TRUE	TRUE
chr4	59336034	59336448	Susd1	intron	FALSE	FALSE	FALSE
chr4	59340638	59340966	Susd1	intron	FALSE	FALSE	FALSE
chr4	59348990	59350067	Susd1	exon	TRUE	TRUE	TRUE
chr4	59350918	59351320	Susd1	intron	TRUE	TRUE	TRUE
chr4	59352141	59352367	Susd1	intron	FALSE	FALSE	FALSE
chr4	59354645	59355170	Susd1	intron	FALSE	FALSE	FALSE
chr4	59360643	59361110	Susd1	intron	TRUE	TRUE	TRUE
chr4	59362737	59363547	Susd1	intron	TRUE	TRUE	TRUE
chr4	59370869	59371127	Susd1	intron	FALSE	FALSE	FALSE
chr4	59374171	59374732	Susd1	intron	TRUE	TRUE	FALSE
chr4	59380927	59381635	Susd1	exon	TRUE	TRUE	TRUE
chr4	59382014	59382941	Susd1	intron	TRUE	TRUE	TRUE
chr4	59384749	59385135	Susd1	intron	FALSE	FALSE	FALSE
chr4	59385287	59385521	Susd1	intron	TRUE	FALSE	FALSE
chr4	59385596	59385962	Susd1	intron	FALSE	FALSE	TRUE
chr4	59387263	59389193	Susd1	enhancer	TRUE	TRUE	TRUE
chr4	59390450	59390705	Susd1	exon	TRUE	FALSE	FALSE
chr4	59394132	59394684	Susd1	intron	TRUE	TRUE	TRUE
chr4	59399250	59400007	Susd1	enhancer	TRUE	TRUE	TRUE
chr4	59404240	59404587	Susd1	intron	FALSE	FALSE	FALSE
chr4	59420903	59421253	Susd1	intron	TRUE	TRUE	FALSE
chr4	59422071	59422356	Susd1	intron	TRUE	TRUE	FALSE
chr4	59422730	59423082	Susd1	intron	FALSE	TRUE	TRUE
chr4	59434016	59434483	Susd1	intron	TRUE	TRUE	TRUE
chr4	59437566	59439244	Susd1	active.promoter	TRUE	TRUE	TRUE
chr4	59439797	59440714	Susd1	active.promoter	TRUE	TRUE	TRUE
chr4	59441345	59441673	Susd1	other	FALSE	FALSE	FALSE
chr4	59445574	59445827	Susd1	other	FALSE	TRUE	FALSE
chr4	59447334	59447757	Susd1	other	TRUE	TRUE	TRUE
chr4	59450344	59450933	Susd1	enhancer	TRUE	TRUE	TRUE
chr4	59452336	59453474	Susd1	enhancer	TRUE	TRUE	TRUE
chr4	59455469	59456274	Susd1	other	TRUE	TRUE	TRUE
chr4	59457907	59458357	Susd1	other	TRUE	TRUE	TRUE
chr4	59459547	59459869	Susd1	other	FALSE	FALSE	FALSE
chr4	59461209	59461624	Susd1	other	TRUE	TRUE	TRUE
chr4	59464342	59464554	Susd1	other	FALSE	FALSE	FALSE
chr4	59472445	59472655	Ptbp3	exon	FALSE	TRUE	FALSE
chr4	59499127	59499388	Ptbp3	intron	FALSE	FALSE	FALSE
chr4	59517078	59517255	Ptbp3	intron	FALSE	FALSE	FALSE
chr4	59526481	59527111	Ptbp3	enhancer	TRUE	TRUE	TRUE
chr4	59527437	59527904	Ptbp3	enhancer	TRUE	TRUE	TRUE
chr4	59528402	59528758	Ptbp3	intron	TRUE	TRUE	FALSE
chr4	59529286	59529826	Ptbp3	intron	TRUE	TRUE	FALSE
chr4	59531241	59531629	Ptbp3	intron	TRUE	TRUE	FALSE
chr4	59546297	59547025	Ptbp3	enhancer	TRUE	TRUE	TRUE
chr4	59547278	59548010	Ptbp3	enhancer	TRUE	TRUE	TRUE
chr4	59548343	59550175	Ptbp3	active.promoter	TRUE	TRUE	TRUE
chr4	59552843	59553328	Ptbp3	other	TRUE	TRUE	TRUE
chr4	59558210	59559027	Ptbp3	enhancer	TRUE	TRUE	TRUE
chr4	59569637	59569894	Hsdl2	other	FALSE	TRUE	FALSE
chr4	59580606	59582552	Hsdl2	active.promoter	TRUE	TRUE	TRUE
chr4	59583994	59584244	Hsdl2	intron	FALSE	TRUE	FALSE
chr4	59585041	59585730	Hsdl2	intron	TRUE	TRUE	TRUE
chr4	59585935	59586149	Hsdl2	intron	FALSE	TRUE	FALSE
chr4	59586749	59587071	Hsdl2	enhancer	TRUE	TRUE	FALSE
chr4	59614942	59615347	Hsdl2	intron	TRUE	TRUE	TRUE
chr4	59625511	59627049	E130308A19Rik	active.promoter	TRUE	TRUE	TRUE
chr4	59635649	59636032	E130308A19Rik	intron	TRUE	TRUE	FALSE
chr4	59639232	59639587	E130308A19Rik	intron	TRUE	TRUE	FALSE
chr4	59640659	59641145	E130308A19Rik	intron	TRUE	TRUE	FALSE
chr4	59641490	59641672	E130308A19Rik	intron	FALSE	FALSE	TRUE
chr4	59641781	59643068	E130308A19Rik	enhancer	TRUE	TRUE	TRUE
chr4	59644319	59644833	E130308A19Rik	intron	TRUE	TRUE	TRUE
chr4	59662235	59662490	E130308A19Rik	intron	TRUE	FALSE	FALSE
chr4	59663197	59663819	E130308A19Rik	intron	TRUE	TRUE	TRUE
chr4	59673456	59673746	E130308A19Rik	intron	TRUE	TRUE	TRUE
chr4	59680562	59681277	E130308A19Rik	enhancer	TRUE	TRUE	FALSE
chr4	59696743	59697085	E130308A19Rik	intron	TRUE	TRUE	FALSE
chr4	59697895	59698189	E130308A19Rik	intron	TRUE	TRUE	FALSE
chr4	59709374	59709665	E130308A19Rik	intron	TRUE	TRUE	TRUE
chr4	59710626	59710983	E130308A19Rik	intron	FALSE	TRUE	FALSE
chr4	59712543	59713036	E130308A19Rik	intron	TRUE	TRUE	TRUE
chr4	59714377	59714839	E130308A19Rik	intron	TRUE	TRUE	TRUE
chr4	59717321	59717923	E130308A19Rik	exon	TRUE	TRUE	TRUE
chr4	59718512	59718966	E130308A19Rik	intron	TRUE	TRUE	FALSE
chr4	59737508	59737881	E130308A19Rik	exon	TRUE	TRUE	TRUE
chr4	59753646	59754085	E130308A19Rik	exon	TRUE	TRUE	FALSE
chr4	59756584	59756981	E130308A19Rik	exon	TRUE	TRUE	TRUE
chr4	59757491	59758362	Inip	enhancer	TRUE	TRUE	TRUE
chr4	59761076	59761285	Inip	other	TRUE	TRUE	FALSE
chr4	59765228	59766033	Inip	other	TRUE	TRUE	FALSE
chr4	59767925	59768110	Inip	other	FALSE	FALSE	FALSE
chr4	59782947	59784568	Inip	active.promoter	TRUE	TRUE	TRUE
chr4	59786753	59787623	Inip	other	TRUE	TRUE	TRUE
chr4	59797419	59797599	Snx30	other	FALSE	FALSE	FALSE
chr4	59805127	59807331	Snx30	active.promoter	TRUE	TRUE	TRUE
chr4	59808579	59808860	Snx30	intron	FALSE	TRUE	FALSE
chr4	59814800	59815207	Snx30	intron	FALSE	TRUE	FALSE
chr4	59815302	59815744	Snx30	intron	TRUE	TRUE	TRUE
chr4	59818694	59819694	Snx30	enhancer	TRUE	TRUE	TRUE
chr4	59821855	59822486	Snx30	intron	TRUE	TRUE	TRUE
chr4	59823453	59823934	Snx30	intron	TRUE	TRUE	TRUE
chr4	59826321	59826593	Snx30	intron	FALSE	TRUE	TRUE
chr4	59829869	59830239	Snx30	intron	TRUE	TRUE	TRUE
chr4	59834531	59835517	Snx30	intron	TRUE	TRUE	TRUE
chr4	59837706	59838178	Snx30	enhancer	TRUE	TRUE	TRUE
chr4	59844664	59845777	Snx30	enhancer	TRUE	TRUE	TRUE
chr4	59847354	59847879	Snx30	intron	TRUE	TRUE	TRUE
chr4	59848546	59848796	Snx30	intron	FALSE	TRUE	FALSE
chr4	59850172	59850594	Snx30	intron	FALSE	TRUE	FALSE
chr4	59853178	59853403	Snx30	intron	FALSE	FALSE	FALSE
chr4	59857104	59857283	Snx30	intron	FALSE	FALSE	FALSE
chr4	59859740	59860596	Snx30	intron	TRUE	TRUE	TRUE
chr4	59863888	59864238	Snx30	intron	TRUE	TRUE	TRUE
chr4	59869551	59869974	Snx30	intron	TRUE	TRUE	TRUE
chr4	59870864	59871213	Snx30	intron	TRUE	TRUE	TRUE
chr4	59879514	59879826	Snx30	intron	TRUE	FALSE	FALSE
chr4	59887931	59888655	Snx30	intron	TRUE	TRUE	TRUE
chr4	59895324	59895679	Snx30	intron	TRUE	TRUE	TRUE
chr4	59897671	59897869	Snx30	intron	FALSE	FALSE	FALSE
chr4	59907050	59907469	Slc46a2	intron	TRUE	TRUE	TRUE
chr4	59907817	59908231	Slc46a2	intron	TRUE	TRUE	FALSE
chr4	59908842	59909016	Slc46a2	intron	FALSE	TRUE	FALSE
chr4	59914769	59915502	Slc46a2	inactive.promoter	TRUE	TRUE	TRUE
chr4	59928388	59928729	Slc46a2	other	TRUE	TRUE	TRUE
chr4	59933033	59933477	Slc46a2	other	FALSE	FALSE	FALSE
chr4	59990973	59991370	Mup6	other	TRUE	TRUE	TRUE
chr4	60020055	60020889	Mup6	other	TRUE	TRUE	TRUE
chr4	60024401	60024670	Mup6	other	TRUE	TRUE	TRUE
chr4	60025835	60026558	Mup6	other	TRUE	TRUE	TRUE
chr4	60029714	60030053	Mup6	other	TRUE	TRUE	TRUE
chr4	60084905	60085272	Mup7	other	TRUE	TRUE	TRUE
chr4	60095920	60096234	Mup7	other	FALSE	FALSE	FALSE
chr4	60105227	60105459	Mup2	other	FALSE	TRUE	FALSE
chr4	60149519	60149693	Mup-ps2	intron	FALSE	FALSE	FALSE
chr4	60176349	60177310	Mup-ps2	other	TRUE	TRUE	TRUE
chr4	60211307	60211509	Mup8	other	FALSE	FALSE	TRUE
chr4	60262744	60263034	LOC102639433	other	FALSE	FALSE	TRUE
chr4	60360795	60362204	Mup9	other	TRUE	TRUE	TRUE
chr4	60377670	60377921	Mup9	other	FALSE	FALSE	TRUE
chr4	60386064	60386253	Mup9	other	FALSE	TRUE	FALSE
chr4	60396215	60396604	Mup9	other	TRUE	TRUE	TRUE
chr4	60456448	60456745	Mup9	other	TRUE	FALSE	FALSE
chr4	60464220	60464636	Mup1	other	TRUE	TRUE	TRUE
chr4	60465727	60466985	Mup1	other	TRUE	TRUE	TRUE
chr4	60538757	60539128	Gm13773	other	FALSE	FALSE	TRUE
chr4	60539527	60539845	Gm13773	other	TRUE	TRUE	TRUE
chr4	60547559	60547728	Mup10	other	FALSE	FALSE	TRUE
chr4	60609505	60610449	Mup10	other	TRUE	TRUE	TRUE
chr4	60651165	60651338	Mup11	other	FALSE	FALSE	FALSE
chr4	60699096	60700193	Mup11	other	TRUE	TRUE	TRUE
chr4	60755826	60756222	Mup-ps8	inactive.promoter	TRUE	TRUE	TRUE
chr4	60778143	60778528	Mup-ps8	other	FALSE	FALSE	TRUE
chr4	60831160	60831526	Gm21286	other	TRUE	TRUE	TRUE
chr4	60835869	60836328	Gm21286	other	TRUE	TRUE	TRUE
chr4	60840896	60841303	Gm21286	other	TRUE	TRUE	TRUE
chr4	61184851	61185488	Mup13	other	TRUE	TRUE	TRUE
chr4	61199758	61199987	Mup13	other	FALSE	TRUE	TRUE
chr4	61263141	61263517	LOC108168721	other	TRUE	TRUE	TRUE
chr4	61264970	61265649	LOC108168721	other	TRUE	TRUE	TRUE
chr4	61273769	61274012	Mup14	other	TRUE	FALSE	FALSE
chr4	61279905	61280140	Mup14	other	FALSE	TRUE	TRUE
chr4	61340216	61340366	LOC102640754	other	FALSE	FALSE	TRUE
chr4	61446362	61446698	Mup-ps12	intron	FALSE	FALSE	FALSE
chr4	61451294	61451517	Mup-ps12	exon	FALSE	TRUE	FALSE
chr4	61473978	61474896	Mup-ps12	intron	TRUE	TRUE	TRUE
chr4	61528445	61528799	Mup-ps12	intron	FALSE	TRUE	TRUE
chr4	61533162	61533733	Mup-ps12	inactive.promoter	TRUE	TRUE	TRUE
chr4	61552422	61552604	Mup-ps12	other	FALSE	FALSE	FALSE
chr4	61555910	61556330	Mup-ps12	other	TRUE	TRUE	TRUE
chr4	61557409	61558646	Mup-ps12	other	TRUE	TRUE	TRUE
chr4	61563006	61563231	Mup-ps12	other	FALSE	TRUE	TRUE
chr4	61566893	61567141	Mup17	other	FALSE	TRUE	FALSE
chr4	61572208	61572637	Mup17	other	TRUE	TRUE	TRUE
chr4	61572975	61573358	Mup17	other	TRUE	FALSE	TRUE
chr4	61602411	61602722	Mup17	other	TRUE	FALSE	FALSE
chr4	61607334	61607653	Mup17	other	TRUE	TRUE	FALSE
chr4	61630134	61631342	Mup17	other	TRUE	TRUE	TRUE
chr4	61636030	61636345	Mup18	other	FALSE	FALSE	TRUE
chr4	61686148	61687082	LOC102631971	intron	TRUE	TRUE	TRUE
chr4	61687581	61688010	LOC102631971	intron	FALSE	FALSE	FALSE
chr4	61710769	61711002	LOC102631971	other	FALSE	FALSE	FALSE
chr4	61713897	61715186	LOC102631971	other	TRUE	TRUE	TRUE
chr4	61716159	61716530	LOC102631971	other	TRUE	TRUE	TRUE
chr4	61718508	61718940	LOC102631971	other	TRUE	TRUE	TRUE
chr4	61722087	61722311	LOC102631971	other	TRUE	TRUE	FALSE
chr4	61746271	61746475	Mup19	other	FALSE	TRUE	FALSE
chr4	61761516	61761846	Mup19	other	FALSE	FALSE	FALSE
chr4	61791690	61792162	Mup-ps16	intron	TRUE	TRUE	TRUE
chr4	61796488	61796973	Mup-ps16	inactive.promoter	TRUE	TRUE	TRUE
chr4	61808553	61809477	Mup-ps16	other	TRUE	TRUE	TRUE
chr4	61811148	61811529	Mup-ps16	other	TRUE	TRUE	TRUE
chr4	61815609	61815947	Mup-ps16	other	TRUE	TRUE	FALSE
chr4	61822409	61823459	Mup5	other	TRUE	TRUE	TRUE
chr4	61829157	61829678	Mup5	other	TRUE	TRUE	TRUE
chr4	61842935	61843135	Mup5	intron	FALSE	FALSE	FALSE
chr4	61843827	61846130	Mup5	enhancer	TRUE	TRUE	TRUE
chr4	61858177	61858419	Mup5	inactive.promoter	FALSE	FALSE	TRUE
chr4	61896133	61897037	Mup5	other	FALSE	TRUE	TRUE
chr4	61897223	61897445	Mup5	other	FALSE	FALSE	FALSE
chr4	61898271	61898512	Mup5	other	FALSE	FALSE	FALSE
chr4	61906437	61907159	Mup5	other	TRUE	TRUE	TRUE
chr4	61915334	61915510	Mup5	other	FALSE	FALSE	FALSE
chr4	61976208	61976552	Mup20	other	TRUE	TRUE	TRUE
chr4	62018339	62018544	Mup20	intron	TRUE	FALSE	FALSE
chr4	62020534	62020799	Mup20	intron	TRUE	TRUE	TRUE
chr4	62054712	62055143	Mup20	inactive.promoter	TRUE	TRUE	TRUE
chr4	62055939	62056796	Mup20	other	TRUE	TRUE	TRUE
chr4	62208045	62209062	Zfp37	active.promoter	TRUE	TRUE	TRUE
chr4	62263418	62263818	Slc31a2	other	TRUE	TRUE	TRUE
chr4	62274887	62275529	Slc31a2	other	TRUE	TRUE	TRUE
chr4	62276993	62277199	Slc31a2	other	FALSE	TRUE	FALSE
chr4	62277950	62278550	Slc31a2	other	TRUE	TRUE	TRUE
chr4	62284741	62284979	Slc31a2	intron	TRUE	FALSE	TRUE
chr4	62286064	62288282	Slc31a2	active.promoter	TRUE	TRUE	TRUE
chr4	62290612	62290815	Slc31a2	inactive.promoter	FALSE	TRUE	FALSE
chr4	62294297	62294476	Slc31a2	intron	FALSE	FALSE	TRUE
chr4	62294557	62295168	Slc31a2	intron	TRUE	TRUE	TRUE
chr4	62313781	62314086	Fkbp15	intron	TRUE	TRUE	FALSE
chr4	62322744	62323023	Fkbp15	intron	TRUE	FALSE	FALSE
chr4	62324861	62325126	Fkbp15	intron	FALSE	FALSE	FALSE
chr4	62337647	62337997	Fkbp15	intron	TRUE	TRUE	TRUE
chr4	62339323	62339507	Fkbp15	intron	FALSE	FALSE	TRUE
chr4	62346402	62347053	Fkbp15	intron	TRUE	TRUE	TRUE
chr4	62347821	62348773	Fkbp15	intron	TRUE	TRUE	TRUE
chr4	62353949	62354161	Fkbp15	intron	FALSE	TRUE	FALSE
chr4	62355286	62355542	Fkbp15	intron	TRUE	TRUE	FALSE
chr4	62357475	62358092	Fkbp15	intron	TRUE	TRUE	TRUE
chr4	62358391	62358689	Fkbp15	intron	TRUE	TRUE	FALSE
chr4	62359279	62361446	Fkbp15	active.promoter	TRUE	TRUE	TRUE
chr4	62361589	62362044	Fkbp15	active.promoter	TRUE	TRUE	TRUE
chr4	62362607	62362809	Slc31a1	intron	TRUE	FALSE	FALSE
chr4	62364379	62364647	Slc31a1	intron	FALSE	TRUE	FALSE
chr4	62365721	62366506	Slc31a1	intron	TRUE	TRUE	FALSE
chr4	62366773	62366984	Slc31a1	intron	FALSE	FALSE	TRUE
chr4	62367586	62368162	Slc31a1	intron	TRUE	TRUE	TRUE
chr4	62372524	62372707	Slc31a1	intron	TRUE	FALSE	FALSE
chr4	62373294	62374135	Slc31a1	intron	TRUE	TRUE	TRUE
chr4	62374264	62375074	Slc31a1	enhancer	TRUE	TRUE	TRUE
chr4	62378656	62379129	Slc31a1	intron	TRUE	TRUE	FALSE
chr4	62379702	62380278	Slc31a1	enhancer	TRUE	FALSE	FALSE
chr4	62383730	62384383	Slc31a1	intron	TRUE	TRUE	TRUE
chr4	62389752	62390575	Cdc26	enhancer	TRUE	TRUE	TRUE
chr4	62391866	62392076	Cdc26	other	FALSE	FALSE	FALSE
chr4	62393490	62393776	Cdc26	other	TRUE	TRUE	TRUE
chr4	62404802	62404975	Cdc26	intron	FALSE	FALSE	FALSE
chr4	62407689	62409226	Cdc26	active.promoter	TRUE	TRUE	TRUE
chr4	62425926	62426172	Prpf4	exon	FALSE	TRUE	FALSE
chr4	62427987	62428283	Rnf183	exon	FALSE	FALSE	FALSE
chr4	62430708	62431119	Rnf183	intron	TRUE	TRUE	TRUE
chr4	62433972	62435598	Rnf183	active.promoter	TRUE	TRUE	TRUE
chr4	62437394	62438725	Gm30589	intron	TRUE	TRUE	TRUE
chr4	62440395	62441405	Rnf183	enhancer	TRUE	TRUE	TRUE
chr4	62447684	62448484	Rnf183	other	TRUE	TRUE	TRUE
chr4	62451355	62451622	Wdr31	intron	FALSE	FALSE	FALSE
chr4	62451894	62452709	Wdr31	exon	TRUE	TRUE	TRUE
chr4	62453004	62453416	Wdr31	exon	TRUE	TRUE	TRUE
chr4	62454042	62454291	Wdr31	intron	FALSE	FALSE	FALSE
chr4	62455073	62455345	Wdr31	intron	FALSE	TRUE	FALSE
chr4	62458373	62459320	Wdr31	exon	FALSE	TRUE	TRUE
chr4	62462989	62463606	Wdr31	exon	TRUE	TRUE	TRUE
chr4	62470604	62471229	Wdr31	active.promoter	TRUE	TRUE	TRUE
chr4	62475343	62476033	Bspry	other	TRUE	TRUE	TRUE
chr4	62476260	62476584	Bspry	other	TRUE	TRUE	FALSE
chr4	62478416	62478843	Bspry	other	TRUE	TRUE	TRUE
chr4	62479668	62481645	Bspry	active.promoter	TRUE	TRUE	TRUE
chr4	62495801	62497512	Bspry	exon	TRUE	TRUE	TRUE
chr4	62501476	62503579	Hdhd3	active.promoter	TRUE	TRUE	TRUE
chr4	62506022	62506695	Alad	exon	TRUE	TRUE	FALSE
chr4	62506801	62507798	Alad	exon	TRUE	TRUE	TRUE
chr4	62508592	62509464	Alad	exon	TRUE	TRUE	TRUE
chr4	62509842	62510556	Alad	exon	TRUE	TRUE	TRUE
chr4	62515003	62515228	Alad	intron	FALSE	FALSE	TRUE
chr4	62515414	62520493	Alad	active.promoter	TRUE	TRUE	TRUE
chr4	62524763	62525688	Pole3	active.promoter	TRUE	TRUE	TRUE
chr4	62561363	62561568	Rgs3	intron	FALSE	TRUE	FALSE
chr4	62565013	62565486	Rgs3	intron	TRUE	TRUE	TRUE
chr4	62571807	62571973	Rgs3	intron	FALSE	FALSE	FALSE
chr4	62573251	62573448	Rgs3	intron	TRUE	FALSE	FALSE
chr4	62581003	62581430	Rgs3	intron	TRUE	TRUE	TRUE
chr4	62583043	62584090	Rgs3	active.promoter	TRUE	TRUE	TRUE
chr4	62591306	62591787	Rgs3	intron	TRUE	TRUE	TRUE
chr4	62593784	62594236	Rgs3	inactive.promoter	TRUE	TRUE	TRUE
chr4	62596083	62596617	Rgs3	intron	TRUE	TRUE	TRUE
chr4	62602437	62603017	Rgs3	exon	FALSE	FALSE	FALSE
chr4	62603211	62603402	Rgs3	intron	FALSE	FALSE	FALSE
chr4	62603828	62604557	Rgs3	intron	TRUE	TRUE	TRUE
chr4	62606503	62606849	Rgs3	exon	FALSE	TRUE	FALSE
chr4	62610148	62611093	Rgs3	intron	FALSE	TRUE	FALSE
chr4	62612735	62613144	Rgs3	intron	TRUE	TRUE	FALSE
chr4	62613754	62614144	Rgs3	intron	FALSE	FALSE	FALSE
chr4	62617930	62618262	Rgs3	intron	FALSE	FALSE	FALSE
chr4	62619051	62619974	Rgs3	inactive.promoter	TRUE	TRUE	TRUE
chr4	62621814	62622762	Rgs3	intron	TRUE	TRUE	TRUE
chr4	62623173	62623908	Rgs3	exon	TRUE	TRUE	TRUE
chr4	62625018	62625519	Rgs3	exon	FALSE	TRUE	FALSE
chr4	62627316	62627787	Rgs3	intron	TRUE	TRUE	TRUE
chr4	62629532	62630377	Rgs3	intron	TRUE	TRUE	TRUE
chr4	62633896	62635483	Rgs3	exon	TRUE	TRUE	TRUE
chr4	62635892	62636528	Rgs3	intron	TRUE	TRUE	FALSE
chr4	62637486	62638597	Rgs3	intron	TRUE	TRUE	TRUE
chr4	62640465	62641761	Rgs3	exon	TRUE	TRUE	TRUE
chr4	62643254	62644329	Rgs3	intron	TRUE	TRUE	TRUE
chr4	62649919	62650092	Rgs3	intron	FALSE	FALSE	FALSE
chr4	62651150	62651521	Rgs3	inactive.promoter	FALSE	TRUE	TRUE
chr4	62659123	62659762	Rgs3	exon	TRUE	TRUE	TRUE
chr4	62660340	62661883	Rgs3	intron	TRUE	TRUE	TRUE
chr4	62663220	62664587	Rgs3	inactive.promoter	TRUE	TRUE	TRUE
chr4	62665893	62666068	Rgs3	intron	FALSE	FALSE	FALSE
chr4	62666275	62666859	Rgs3	intron	FALSE	TRUE	FALSE
chr4	62669475	62670165	Rgs3	inactive.promoter	TRUE	TRUE	TRUE
chr4	62673508	62674625	Rgs3	inactive.promoter	TRUE	TRUE	TRUE
chr4	62677119	62677429	Rgs3	intron	FALSE	FALSE	FALSE
chr4	62681446	62681888	Rgs3	intron	TRUE	TRUE	TRUE
chr4	62682746	62683106	Rgs3	intron	FALSE	TRUE	FALSE
chr4	62684281	62684762	Rgs3	intron	TRUE	TRUE	TRUE
chr4	62685205	62685649	Rgs3	intron	TRUE	TRUE	TRUE
chr4	62686687	62687082	Rgs3	intron	TRUE	TRUE	FALSE
chr4	62691510	62691984	Rgs3	intron	TRUE	TRUE	TRUE
chr4	62693646	62694376	Rgs3	intron	TRUE	TRUE	TRUE
chr4	62695078	62696386	Rgs3	intron	TRUE	TRUE	TRUE
chr4	62696913	62697918	Rgs3	exon	TRUE	TRUE	TRUE
chr4	62699186	62700760	Rgs3	inactive.promoter	TRUE	TRUE	TRUE
chr4	62702977	62703707	Rgs3	exon	TRUE	TRUE	TRUE
chr4	62704991	62705324	Rgs3	other	FALSE	FALSE	FALSE
chr4	62711196	62711800	Gm11210	other	FALSE	TRUE	TRUE
chr4	62721783	62722452	Gm11210	other	TRUE	TRUE	TRUE
chr4	62723666	62724308	Gm11210	inactive.promoter	TRUE	TRUE	TRUE
chr4	62727407	62728283	Gm11211	inactive.promoter	TRUE	TRUE	TRUE
chr4	62729627	62730300	Gm11210	intron	FALSE	TRUE	FALSE
chr4	62732028	62733253	Gm11210	intron	TRUE	TRUE	TRUE
chr4	62734029	62734381	Gm11210	intron	FALSE	TRUE	FALSE
chr4	62735816	62737362	Gm11210	intron	TRUE	TRUE	TRUE
chr4	62737984	62738828	Gm11210	intron	TRUE	TRUE	TRUE
chr4	62741604	62741897	Gm11210	intron	FALSE	TRUE	TRUE
chr4	62743124	62743533	Gm11210	intron	TRUE	TRUE	FALSE
chr4	62753341	62753570	Gm30699	other	FALSE	TRUE	FALSE
chr4	62755255	62756409	Gm30699	other	TRUE	TRUE	TRUE
chr4	62756680	62757243	Gm30699	other	FALSE	TRUE	TRUE
chr4	62758137	62758711	Gm30699	other	TRUE	TRUE	FALSE
chr4	62761725	62761980	Gm30699	other	TRUE	TRUE	FALSE
chr4	62764008	62764344	Gm30699	other	FALSE	TRUE	FALSE
chr4	62776965	62777137	Gm30699	other	FALSE	FALSE	FALSE
chr4	62778538	62778903	Gm30699	other	FALSE	TRUE	FALSE
chr4	62780472	62780872	Gm30699	other	TRUE	TRUE	FALSE
chr4	62797158	62797672	Gm30699	other	TRUE	TRUE	FALSE
chr4	62805850	62806203	Gm30699	other	FALSE	TRUE	FALSE
chr4	62806708	62807122	Gm30699	other	TRUE	TRUE	TRUE
chr4	62833988	62834377	Gm30699	other	TRUE	TRUE	TRUE
chr4	62862768	62863544	Gm30699	other	TRUE	TRUE	TRUE
chr4	62870427	62871022	Zfp618	other	TRUE	TRUE	TRUE
chr4	62879039	62879250	Zfp618	other	FALSE	FALSE	FALSE
chr4	62891024	62891513	Zfp618	other	TRUE	TRUE	FALSE
chr4	62904735	62904991	Zfp618	other	FALSE	FALSE	FALSE
chr4	62905622	62905846	Zfp618	other	FALSE	TRUE	FALSE
chr4	62944414	62944867	Zfp618	other	TRUE	TRUE	TRUE
chr4	62963865	62964523	Zfp618	other	FALSE	TRUE	FALSE
chr4	62964886	62966244	Zfp618	active.promoter	TRUE	TRUE	TRUE
chr4	62968825	62970430	Zfp618	enhancer	TRUE	TRUE	TRUE
chr4	62971987	62972371	Zfp618	intron	TRUE	TRUE	TRUE
chr4	62975493	62975830	Zfp618	intron	FALSE	FALSE	TRUE
chr4	62976906	62978060	Zfp618	intron	TRUE	TRUE	TRUE
chr4	62978444	62978955	Gm30764	inactive.promoter	TRUE	FALSE	TRUE
chr4	62980841	62981482	Zfp618	intron	TRUE	TRUE	TRUE
chr4	62981637	62981938	Zfp618	intron	TRUE	FALSE	FALSE
chr4	62997101	62997310	Zfp618	intron	FALSE	TRUE	FALSE
chr4	62998480	62999770	Zfp618	intron	TRUE	TRUE	TRUE
chr4	63003074	63003434	Zfp618	intron	FALSE	FALSE	FALSE
chr4	63006768	63007414	Zfp618	intron	FALSE	FALSE	FALSE
chr4	63010249	63010596	Zfp618	intron	TRUE	TRUE	TRUE
chr4	63010970	63011320	Zfp618	intron	FALSE	FALSE	TRUE
chr4	63016718	63016942	Zfp618	intron	FALSE	FALSE	FALSE
chr4	63019255	63020190	Zfp618	intron	TRUE	TRUE	TRUE
chr4	63021210	63022048	Zfp618	enhancer	TRUE	TRUE	TRUE
chr4	63026404	63026807	Zfp618	intron	FALSE	TRUE	TRUE
chr4	63026921	63027741	Zfp618	intron	TRUE	TRUE	TRUE
chr4	63028549	63029268	Zfp618	intron	TRUE	TRUE	TRUE
chr4	63030163	63030463	Zfp618	intron	TRUE	TRUE	FALSE
chr4	63031072	63031814	Zfp618	intron	TRUE	TRUE	TRUE
chr4	63032426	63033688	Zfp618	intron	TRUE	TRUE	TRUE
chr4	63034445	63034983	Zfp618	inactive.promoter	TRUE	TRUE	TRUE
chr4	63035458	63035713	Zfp618	inactive.promoter	FALSE	FALSE	FALSE
chr4	63037577	63037985	Zfp618	intron	TRUE	TRUE	TRUE
chr4	63049401	63051372	Zfp618	enhancer	TRUE	TRUE	TRUE
chr4	63051778	63053314	Zfp618	intron	TRUE	TRUE	TRUE
chr4	63053558	63053783	Zfp618	intron	FALSE	TRUE	FALSE
chr4	63055144	63055765	Zfp618	intron	TRUE	TRUE	TRUE
chr4	63056698	63057287	Zfp618	intron	TRUE	TRUE	TRUE
chr4	63057634	63057948	Zfp618	intron	FALSE	TRUE	FALSE
chr4	63059972	63061034	Zfp618	enhancer	TRUE	TRUE	TRUE
chr4	63061170	63061657	Zfp618	enhancer	FALSE	TRUE	TRUE
chr4	63063431	63063633	Zfp618	intron	FALSE	FALSE	FALSE
chr4	63064660	63065983	Zfp618	intron	TRUE	TRUE	TRUE
chr4	63066448	63069460	Zfp618	enhancer	TRUE	TRUE	TRUE
chr4	63071847	63073565	Zfp618	enhancer	TRUE	TRUE	TRUE
chr4	63075947	63076271	Zfp618	intron	TRUE	FALSE	FALSE
chr4	63078168	63079627	Zfp618	enhancer	TRUE	TRUE	TRUE
chr4	63084415	63085016	Zfp618	intron	TRUE	TRUE	TRUE
chr4	63089502	63089894	Zfp618	intron	FALSE	TRUE	FALSE
chr4	63095515	63095911	Zfp618	exon	TRUE	TRUE	TRUE
chr4	63097506	63098072	Zfp618	intron	TRUE	TRUE	TRUE
chr4	63115126	63115855	Zfp618	exon	TRUE	TRUE	TRUE
chr4	63117964	63118622	Zfp618	exon	TRUE	TRUE	TRUE
chr4	63118814	63119196	Zfp618	intron	TRUE	TRUE	TRUE
chr4	63123163	63123401	Zfp618	intron	FALSE	FALSE	FALSE
chr4	63132740	63133821	Zfp618	exon	TRUE	TRUE	TRUE
chr4	63140434	63140762	Ambp	other	TRUE	TRUE	FALSE
chr4	63156477	63160048	Ambp	enhancer	TRUE	TRUE	TRUE
chr4	63161573	63161737	Kif12	intron	FALSE	FALSE	TRUE
chr4	63163586	63163740	Kif12	intron	FALSE	FALSE	TRUE
chr4	63165502	63166678	Kif12	exon	TRUE	TRUE	TRUE
chr4	63167682	63167944	Kif12	exon	FALSE	TRUE	FALSE
chr4	63169350	63173187	Kif12	active.promoter	TRUE	TRUE	TRUE
chr4	63181564	63181933	Kif12	other	TRUE	TRUE	TRUE
chr4	63186162	63187057	Kif12	other	TRUE	TRUE	TRUE
chr4	63191683	63192093	Kif12	other	FALSE	FALSE	FALSE
chr4	63201522	63201842	Col27a1	other	FALSE	FALSE	FALSE
chr4	63205637	63205875	Col27a1	other	FALSE	FALSE	TRUE
chr4	63213830	63217930	Col27a1	active.promoter	TRUE	TRUE	TRUE
chr4	63219766	63220348	Col27a1	intron	TRUE	TRUE	TRUE
chr4	63221163	63222758	Col27a1	intron	TRUE	TRUE	TRUE
chr4	63225281	63227456	Col27a1	enhancer	TRUE	TRUE	TRUE
chr4	63228959	63229327	Col27a1	intron	TRUE	TRUE	TRUE
chr4	63229729	63235064	Col27a1	enhancer	TRUE	TRUE	TRUE
chr4	63235896	63237076	Col27a1	intron	TRUE	TRUE	TRUE
chr4	63237261	63238722	Col27a1	enhancer	TRUE	TRUE	TRUE
chr4	63239687	63240272	Col27a1	intron	TRUE	TRUE	TRUE
chr4	63250207	63250518	Col27a1	intron	FALSE	FALSE	TRUE
chr4	63252040	63252423	Col27a1	intron	TRUE	TRUE	TRUE
chr4	63253651	63254679	Col27a1	inactive.promoter	TRUE	TRUE	TRUE
chr4	63255897	63257046	Mir455	inactive.promoter	TRUE	TRUE	TRUE
chr4	63257218	63257790	Mir455	inactive.promoter	TRUE	TRUE	TRUE
chr4	63260512	63260940	Col27a1	intron	FALSE	FALSE	TRUE
chr4	63262193	63262540	Col27a1	intron	TRUE	TRUE	TRUE
chr4	63267518	63267863	Col27a1	intron	TRUE	TRUE	TRUE
chr4	63271276	63271537	Col27a1	intron	FALSE	FALSE	FALSE
chr4	63275318	63275530	Col27a1	intron	FALSE	FALSE	FALSE
chr4	63276578	63276797	Col27a1	exon	FALSE	FALSE	FALSE
chr4	63278752	63279262	Col27a1	intron	TRUE	TRUE	TRUE
chr4	63281880	63282215	Col27a1	intron	FALSE	TRUE	TRUE
chr4	63287018	63287263	Col27a1	intron	TRUE	FALSE	TRUE
chr4	63290033	63290440	Col27a1	intron	TRUE	TRUE	FALSE
chr4	63290972	63291560	Col27a1	exon	TRUE	TRUE	TRUE
chr4	63292022	63292416	Col27a1	intron	TRUE	TRUE	TRUE
chr4	63307375	63307793	Col27a1	intron	TRUE	TRUE	TRUE
chr4	63310584	63310765	Col27a1	intron	FALSE	FALSE	TRUE
chr4	63315918	63316478	Col27a1	intron	TRUE	TRUE	TRUE
chr4	63319235	63319973	Col27a1	exon	FALSE	TRUE	TRUE
chr4	63323362	63323584	Col27a1	exon	FALSE	FALSE	FALSE
chr4	63391338	63391591	Aknaos	exon	FALSE	FALSE	TRUE
chr4	63398696	63400131	Akna	intron	TRUE	TRUE	TRUE
chr4	63401025	63401312	Akna	active.promoter	FALSE	FALSE	TRUE
chr4	63401453	63402027	Akna	active.promoter	FALSE	FALSE	TRUE
chr4	63402141	63404900	Akna	active.promoter	TRUE	TRUE	TRUE
chr4	63408610	63411577	Akna	active.promoter	TRUE	TRUE	TRUE
chr4	63420250	63420732	Whrn	intron	FALSE	TRUE	TRUE
chr4	63444504	63445024	Whrn	intron	TRUE	TRUE	TRUE
chr4	63478291	63478473	Whrn	intron	FALSE	FALSE	FALSE
chr4	63480161	63481125	Whrn	enhancer	TRUE	TRUE	TRUE
chr4	63484284	63484674	Whrn	intron	TRUE	TRUE	TRUE
chr4	63486377	63488645	Whrn	intron	TRUE	TRUE	TRUE
chr4	63489535	63490504	Whrn	intron	TRUE	TRUE	TRUE
chr4	63491575	63492059	Whrn	intron	TRUE	TRUE	FALSE
chr4	63493462	63494164	Whrn	intron	TRUE	TRUE	TRUE
chr4	63494343	63496496	Whrn	active.promoter	TRUE	TRUE	TRUE
chr4	63497134	63497357	Whrn	other	FALSE	TRUE	FALSE
chr4	63508330	63508528	Whrn	other	FALSE	TRUE	FALSE
chr4	63514492	63514887	Whrn	other	TRUE	TRUE	TRUE
chr4	63525392	63526098	Atp6v1g1	other	TRUE	TRUE	TRUE
chr4	63544123	63545366	Atp6v1g1	active.promoter	TRUE	TRUE	TRUE
chr4	63545776	63546028	Gm38592	active.promoter	FALSE	TRUE	FALSE
chr4	63546248	63547094	Gm38592	active.promoter	TRUE	TRUE	TRUE
chr4	63547648	63548261	Gm38592	exon	TRUE	TRUE	TRUE
chr4	63549962	63550136	Atp6v1g1	exon	FALSE	FALSE	FALSE
chr4	63556840	63558052	6330416G13Rik	active.promoter	TRUE	TRUE	TRUE
chr4	63558101	63559914	6330416G13Rik	active.promoter	TRUE	TRUE	TRUE
chr4	63560105	63560396	6330416G13Rik	exon	TRUE	FALSE	FALSE
chr4	63560534	63560873	6330416G13Rik	exon	FALSE	FALSE	FALSE
chr4	63561143	63562666	6330416G13Rik	inactive.promoter	TRUE	TRUE	TRUE
chr4	63567907	63568263	6330416G13Rik	intron	FALSE	FALSE	TRUE
chr4	63570238	63570731	6330416G13Rik	intron	TRUE	TRUE	TRUE
chr4	63585315	63585569	6330416G13Rik	exon	FALSE	FALSE	FALSE
chr4	63590516	63590684	Gm11213	other	FALSE	FALSE	FALSE
chr4	63591843	63592271	Gm11213	other	TRUE	TRUE	TRUE
chr4	63594714	63595200	Gm11213	other	TRUE	TRUE	TRUE
chr4	63596200	63596441	Gm11213	other	FALSE	FALSE	TRUE
chr4	63599162	63599342	Gm11213	intron	TRUE	FALSE	FALSE
chr4	63600497	63601415	Gm11213	inactive.promoter	TRUE	TRUE	TRUE
chr4	63615278	63615561	1700018C11Rik	intron	TRUE	TRUE	TRUE
chr4	63625694	63626036	1700018C11Rik	other	TRUE	TRUE	TRUE
chr4	63654468	63654696	Gm11482	other	FALSE	TRUE	FALSE
chr4	63663579	63664873	Gm11482	other	TRUE	TRUE	FALSE
chr4	63668346	63668633	Gm42295	other	FALSE	TRUE	FALSE
chr4	63685152	63685467	Gm42295	other	FALSE	FALSE	FALSE
chr4	63686021	63686418	Gm42295	other	FALSE	TRUE	TRUE
chr4	63706185	63706437	Gm42295	intron	TRUE	FALSE	TRUE
chr4	63717846	63718491	Gm42295	intron	TRUE	TRUE	TRUE
chr4	63725756	63727230	Gm42294	enhancer	TRUE	TRUE	TRUE
chr4	63733987	63734212	Gm42295	intron	TRUE	TRUE	FALSE
chr4	63738267	63740139	Gm42294	enhancer	TRUE	TRUE	TRUE
chr4	63741834	63742804	Gm42294	enhancer	TRUE	TRUE	TRUE
chr13	40737795	40738825	Tfap2a	inactive.promoter	TRUE	TRUE	TRUE
chr4	63752547	63753406	Gm42294	intron	TRUE	TRUE	TRUE
chr4	63754494	63755163	Gm42294	intron	TRUE	TRUE	TRUE
chr4	63763641	63764206	Gm42294	intron	FALSE	TRUE	FALSE
chr4	63773332	63773685	Gm42294	other	TRUE	TRUE	TRUE
chr4	63774065	63774457	Gm42294	other	TRUE	TRUE	FALSE
chr4	63783780	63784187	Gm42294	other	TRUE	TRUE	FALSE
chr4	63785293	63785792	Gm42294	other	TRUE	TRUE	FALSE
chr4	63824297	63824633	Tnfsf8	other	FALSE	TRUE	FALSE
chr4	63843267	63843670	Tnfsf8	intron	FALSE	TRUE	FALSE
chr4	63845879	63846089	Tnfsf8	intron	FALSE	TRUE	FALSE
chr4	63861078	63861486	Tnfsf8	inactive.promoter	FALSE	TRUE	FALSE
chr4	63862084	63862631	Tnfsf8	inactive.promoter	TRUE	TRUE	FALSE
chr4	63901784	63901981	Tnfsf8	other	FALSE	FALSE	FALSE
chr4	63916528	63916922	Tnfsf8	other	FALSE	FALSE	FALSE
chr4	63917347	63917516	Tnfsf8	other	FALSE	FALSE	FALSE
chr4	63948129	63948499	8030451A03Rik	other	FALSE	TRUE	FALSE
chr4	63958523	63958860	8030451A03Rik	other	FALSE	TRUE	FALSE
chr4	63977045	63977433	Tnc	intron	TRUE	TRUE	TRUE
chr4	63988178	63988488	Tnc	intron	TRUE	TRUE	TRUE
chr4	64024055	64024371	8030451A03Rik	exon	TRUE	TRUE	FALSE
chr4	64025640	64025935	Tnc	intron	FALSE	FALSE	FALSE
chr4	64046779	64047571	Tnc	active.promoter	TRUE	TRUE	FALSE
chr4	64076307	64076932	8030451A03Rik	intron	TRUE	TRUE	FALSE
chr4	64078053	64078544	8030451A03Rik	intron	TRUE	TRUE	FALSE
chr4	64083946	64084175	8030451A03Rik	intron	FALSE	FALSE	FALSE
chr4	64137749	64138002	8030451A03Rik	exon	FALSE	FALSE	FALSE
chr4	64175959	64176205	Gm31115	intron	FALSE	FALSE	FALSE
chr4	64437985	64438302	Gm31115	other	FALSE	FALSE	FALSE
chr4	64523680	64523974	Gm31115	other	TRUE	TRUE	TRUE
chr4	64528023	64528214	Gm31115	other	FALSE	TRUE	TRUE
chr4	64532934	64533415	Gm31115	other	TRUE	TRUE	TRUE
chr4	64533738	64533924	Gm31115	other	FALSE	TRUE	FALSE
chr4	64535670	64536182	Gm31115	other	FALSE	TRUE	FALSE
chr4	64544449	64545406	Gm31115	other	TRUE	TRUE	TRUE
chr4	64557422	64557590	Gm31115	other	FALSE	FALSE	FALSE
chr4	64561088	64561378	Gm31115	other	TRUE	TRUE	TRUE
chr4	64594860	64595717	Gm31115	other	TRUE	TRUE	TRUE
chr4	64645111	64645618	Gm31115	other	TRUE	TRUE	TRUE
chr4	64646103	64646311	Gm31115	other	FALSE	TRUE	FALSE
chr4	64655347	64656173	Gm31115	enhancer	TRUE	TRUE	TRUE
chr4	64676545	64677131	Gm31115	other	TRUE	TRUE	FALSE
chr4	64701433	64701802	Gm31115	other	TRUE	TRUE	FALSE
chr4	64803949	64804334	Pappa	other	TRUE	TRUE	TRUE
chr4	64811650	64812550	Pappa	other	TRUE	TRUE	TRUE
chr4	64874540	64874911	Pappa	other	TRUE	TRUE	FALSE
chr4	64877021	64877575	Pappa	other	FALSE	TRUE	FALSE
chr4	64901177	64901755	Pappa	other	FALSE	TRUE	FALSE
chr4	64922088	64922693	Pappa	other	TRUE	TRUE	FALSE
chr4	64923808	64924232	Pappa	other	TRUE	TRUE	TRUE
chr4	64976009	64976497	Pappa	other	TRUE	TRUE	FALSE
chr4	65120465	65120692	Pappa	other	TRUE	TRUE	FALSE
chr4	65123442	65124038	Pappa	active.promoter	FALSE	FALSE	FALSE
chr4	65124281	65127918	Pappa	active.promoter	TRUE	TRUE	TRUE
chr4	65135191	65135627	Pappa	intron	TRUE	TRUE	FALSE
chr4	65141046	65141276	Pappa	intron	FALSE	TRUE	FALSE
chr4	65151385	65151609	Pappa	intron	FALSE	TRUE	FALSE
chr4	65164960	65165330	Pappa	enhancer	TRUE	TRUE	FALSE
chr4	65166454	65166668	Pappa	intron	FALSE	FALSE	FALSE
chr4	65187153	65187611	Pappa	intron	TRUE	TRUE	FALSE
chr4	65188791	65189544	Pappa	inactive.promoter	TRUE	TRUE	TRUE
chr4	65190585	65190822	Pappa	intron	TRUE	FALSE	FALSE
chr4	65207520	65208088	Pappa	intron	TRUE	TRUE	TRUE
chr4	65216457	65217423	Pappa	intron	TRUE	TRUE	TRUE
chr4	65217465	65218409	Pappa	enhancer	TRUE	TRUE	TRUE
chr4	65242402	65242934	Pappa	intron	FALSE	TRUE	FALSE
chr4	65243367	65243681	Pappa	intron	TRUE	TRUE	FALSE
chr4	65272386	65272648	Pappa	intron	FALSE	TRUE	FALSE
chr4	65302714	65303033	Pappa	intron	TRUE	TRUE	TRUE
chr4	65318100	65318565	Pappa	intron	TRUE	TRUE	TRUE
chr4	65321570	65322529	Pappa	intron	TRUE	TRUE	TRUE
chr4	65323630	65323802	Pappa	exon	FALSE	FALSE	FALSE
chr4	65333661	65334109	Pappa	intron	TRUE	TRUE	TRUE
chr4	65341681	65342114	Pappa	intron	FALSE	TRUE	FALSE
chr4	65354653	65354932	Pappa	exon	FALSE	FALSE	FALSE
chr4	65372344	65372841	Pappa	other	TRUE	TRUE	TRUE
chr4	65373913	65374154	Pappa	other	FALSE	TRUE	TRUE
chr4	65376518	65377064	Pappa	other	TRUE	TRUE	TRUE
chr4	65390051	65390406	Astn2	intron	TRUE	TRUE	TRUE
chr4	65403179	65403749	Astn2	intron	TRUE	TRUE	TRUE
chr4	65420485	65421156	Astn2	intron	TRUE	TRUE	TRUE
chr4	65426511	65426734	Astn2	intron	FALSE	FALSE	FALSE
chr4	65427485	65427885	Astn2	intron	TRUE	TRUE	TRUE
chr4	65489549	65490304	Astn2	intron	TRUE	TRUE	TRUE
chr4	65491235	65492243	Astn2	intron	TRUE	TRUE	TRUE
chr4	65496279	65496897	Astn2	intron	TRUE	TRUE	TRUE
chr4	65507479	65508574	Astn2	intron	TRUE	TRUE	TRUE
chr4	65508768	65509030	Astn2	intron	FALSE	FALSE	FALSE
chr4	65517624	65518110	Astn2	intron	TRUE	TRUE	TRUE
chr4	65528644	65529095	Astn2	intron	TRUE	TRUE	TRUE
chr4	65531652	65531874	Astn2	intron	FALSE	FALSE	TRUE
chr4	65532094	65532470	Astn2	intron	TRUE	TRUE	FALSE
chr4	65548376	65548953	Astn2	intron	FALSE	TRUE	FALSE
chr4	65559039	65559292	Astn2	intron	FALSE	FALSE	FALSE
chr4	65604519	65605775	Trim32	active.promoter	TRUE	TRUE	TRUE
chr4	65606883	65607596	Astn2	intron	TRUE	TRUE	TRUE
chr4	65610246	65610809	Astn2	intron	TRUE	TRUE	TRUE
chr4	65611048	65611761	Astn2	intron	TRUE	TRUE	TRUE
chr4	65649314	65649584	Astn2	intron	FALSE	FALSE	FALSE
chr4	65654838	65655059	Astn2	intron	FALSE	FALSE	FALSE
chr4	65666226	65666735	Astn2	intron	TRUE	TRUE	FALSE
chr4	65684482	65684846	Astn2	intron	FALSE	TRUE	TRUE
chr4	65799248	65799502	Astn2	intron	FALSE	FALSE	FALSE
chr4	66025344	66025786	Astn2	intron	TRUE	TRUE	FALSE
chr4	66202193	66202440	Astn2	intron	FALSE	FALSE	TRUE
chr4	66253371	66253710	Astn2	intron	TRUE	TRUE	FALSE
chr4	66302876	66303059	Astn2	intron	FALSE	FALSE	FALSE
chr4	66337525	66337825	Astn2	intron	FALSE	TRUE	FALSE
chr4	66349634	66349841	Astn2	intron	FALSE	TRUE	FALSE
chr4	66370837	66371093	Astn2	intron	FALSE	TRUE	FALSE
chr4	66382085	66382359	Astn2	intron	FALSE	TRUE	FALSE
chr4	66402503	66404647	Astn2	inactive.promoter	TRUE	TRUE	TRUE
chr4	66405043	66405344	Astn2	inactive.promoter	FALSE	FALSE	FALSE
chr4	66449878	66450509	Astn2	other	TRUE	TRUE	TRUE
chr4	66478694	66479285	Astn2	other	TRUE	TRUE	FALSE
chr4	66482423	66483564	Astn2	other	TRUE	TRUE	TRUE
chr4	66542982	66543235	Astn2	other	TRUE	FALSE	FALSE
chr4	66668579	66668856	Tlr4	other	TRUE	TRUE	FALSE
chr4	66827228	66828298	Tlr4	active.promoter	TRUE	TRUE	TRUE
chr4	66828754	66829026	Tlr4	intron	FALSE	TRUE	FALSE
chr4	66851971	66852366	Tlr4	other	TRUE	TRUE	FALSE
chr4	66869576	66869896	Tlr4	other	TRUE	TRUE	FALSE
chr4	66921405	66921897	Tlr4	other	FALSE	FALSE	FALSE
chr4	66922159	66922409	Tlr4	other	FALSE	TRUE	FALSE
chr4	66938731	66939037	Tlr4	other	FALSE	FALSE	FALSE
chr4	67103057	67103222	Tlr4	other	TRUE	FALSE	FALSE
chr4	67104147	67104372	Tlr4	other	FALSE	TRUE	FALSE
chr4	67209474	67210175	Tlr4	other	TRUE	TRUE	FALSE
chr4	67210577	67210870	Tlr4	other	FALSE	FALSE	FALSE
chr4	67320223	67320518	Tlr4	other	TRUE	TRUE	TRUE
chr4	67621798	67622020	Gm12911	other	TRUE	TRUE	TRUE
chr4	67626637	67627027	Gm12911	other	TRUE	TRUE	TRUE
chr4	67885056	67885743	Gm12911	other	TRUE	TRUE	TRUE
chr4	67916166	67916809	Gm12911	other	TRUE	TRUE	TRUE
chr4	68085028	68085245	Gm12911	other	TRUE	TRUE	FALSE
chr4	68290321	68290703	Gm12911	other	FALSE	FALSE	TRUE
chr4	68350986	68351256	Gm12911	other	FALSE	TRUE	TRUE
chr4	68496361	68496722	Gm12911	other	TRUE	TRUE	FALSE
chr4	68769791	68769994	Brinp1	intron	FALSE	FALSE	FALSE
chr4	68770316	68770698	Brinp1	intron	FALSE	TRUE	TRUE
chr4	68954236	68954556	Brinp1	inactive.promoter	FALSE	FALSE	FALSE
chr4	68966148	68966752	Gm42296	other	TRUE	TRUE	TRUE
chr4	69195633	69196028	LOC108168996	intron	TRUE	TRUE	TRUE
chr4	69199495	69199717	LOC108168996	inactive.promoter	FALSE	FALSE	FALSE
chr4	69201558	69201868	LOC108168996	other	TRUE	TRUE	FALSE
chr4	69202568	69203022	LOC108168996	other	TRUE	TRUE	TRUE
chr4	69262613	69262844	Gm31905	inactive.promoter	FALSE	FALSE	FALSE
chr4	69327628	69327958	Gm31905	other	FALSE	FALSE	FALSE
chr4	69720911	69721721	Gm31905	other	FALSE	FALSE	TRUE
chr4	69785426	69785947	Gm31905	other	TRUE	TRUE	TRUE
chr4	69794183	69794375	Gm31905	other	FALSE	FALSE	FALSE
chr4	69821962	69822305	Gm31905	other	TRUE	TRUE	TRUE
chr4	69823233	69823904	Gm31905	other	TRUE	TRUE	TRUE
chr4	69840226	69840519	Cdk5rap2	other	TRUE	TRUE	FALSE
chr4	69891780	69892784	Cdk5rap2	other	TRUE	TRUE	TRUE
chr4	69897909	69898241	Cdk5rap2	other	TRUE	TRUE	TRUE
chr4	69898735	69899224	Cdk5rap2	other	TRUE	TRUE	TRUE
chr4	69962461	69962675	Cdk5rap2	other	FALSE	TRUE	FALSE
chr4	70016321	70016708	Cdk5rap2	other	TRUE	TRUE	TRUE
chr4	70047744	70048138	Cdk5rap2	other	TRUE	TRUE	TRUE
chr4	70053050	70053570	Cdk5rap2	other	TRUE	TRUE	TRUE
chr4	70220425	70220904	Cdk5rap2	exon	TRUE	TRUE	TRUE
chr4	70238947	70239255	Cdk5rap2	intron	TRUE	TRUE	TRUE
chr4	70249166	70249356	Cdk5rap2	intron	FALSE	FALSE	FALSE
chr4	70307229	70307489	Cdk5rap2	exon	FALSE	FALSE	FALSE
chr4	70313677	70313918	Cdk5rap2	intron	FALSE	TRUE	FALSE
chr4	70353683	70354048	Cdk5rap2	intron	TRUE	TRUE	TRUE
chr4	70356169	70356378	Cdk5rap2	intron	FALSE	TRUE	FALSE
chr4	70357968	70358224	Cdk5rap2	intron	FALSE	TRUE	FALSE
chr4	70361395	70361734	Cdk5rap2	intron	TRUE	TRUE	TRUE
chr4	70363108	70363301	Cdk5rap2	intron	FALSE	TRUE	FALSE
chr4	70363984	70364224	Cdk5rap2	exon	FALSE	TRUE	TRUE
chr4	70409664	70410994	Cdk5rap2	active.promoter	TRUE	TRUE	TRUE
chr4	70481976	70482266	Megf9	intron	TRUE	TRUE	FALSE
chr4	70488489	70488879	Megf9	intron	TRUE	TRUE	TRUE
chr4	70489540	70490126	Megf9	intron	TRUE	TRUE	FALSE
chr4	70521481	70521864	Megf9	intron	TRUE	TRUE	FALSE
chr4	70523971	70524145	Megf9	intron	FALSE	TRUE	FALSE
chr4	70533679	70536359	Megf9	active.promoter	TRUE	TRUE	TRUE
chr4	70536681	70536870	Megf9	other	FALSE	FALSE	FALSE
chr4	70542208	70542405	Megf9	other	FALSE	FALSE	FALSE
chr4	70553371	70553633	Gm32209	inactive.promoter	TRUE	TRUE	FALSE
chr4	70621639	70621803	Gm32209	intron	FALSE	FALSE	FALSE
chr4	70664210	70664425	Gm32209	exon	FALSE	FALSE	FALSE
chr4	70672768	70672946	Gm42297	other	FALSE	FALSE	FALSE
chr4	70709169	70709883	Gm42297	other	TRUE	TRUE	TRUE
chr4	70741060	70741412	Gm42297	other	TRUE	TRUE	FALSE
chr4	70785524	70785753	Gm42297	other	FALSE	FALSE	FALSE
chr4	70789446	70789957	Gm42297	other	TRUE	TRUE	TRUE
chr4	70921956	70922317	Gm11228	other	TRUE	TRUE	TRUE
chr4	71019085	71019318	Gm11228	other	FALSE	TRUE	FALSE
chr4	71023918	71024886	Gm11228	other	TRUE	TRUE	TRUE
chr4	71076112	71076636	Gm11228	exon	TRUE	TRUE	TRUE
chr4	71078152	71078511	Gm11228	intron	TRUE	TRUE	TRUE
chr4	71129378	71129641	Gm11228	intron	FALSE	FALSE	FALSE
chr4	71131492	71131819	Gm11228	inactive.promoter	FALSE	FALSE	FALSE
chr4	71187494	71188152	Gm11228	other	TRUE	TRUE	FALSE
chr4	71230523	71230791	Gm11228	other	TRUE	FALSE	TRUE
chr4	71291528	71292144	Gm42298	other	TRUE	TRUE	FALSE
chr4	71428309	71428705	Gm42298	other	FALSE	FALSE	FALSE
chr4	71488638	71489302	Gm42298	other	TRUE	TRUE	TRUE
chr4	71506945	71507281	Gm42298	other	TRUE	TRUE	FALSE
chr4	71510007	71510389	Gm42298	other	TRUE	TRUE	TRUE
chr4	71523636	71523883	Gm42298	other	FALSE	FALSE	FALSE
chr4	71538039	71538248	Gm42298	other	FALSE	FALSE	FALSE
chr4	71560655	71561100	Gm42298	other	TRUE	TRUE	TRUE
chr4	71743813	71744071	LOC102634852	other	FALSE	FALSE	TRUE
chr4	71756726	71757482	LOC102634852	inactive.promoter	TRUE	TRUE	FALSE
chr4	71806125	71806599	LOC102634852	other	FALSE	FALSE	FALSE
chr4	71838767	71840024	LOC102634852	other	TRUE	TRUE	TRUE
chr4	71840357	71840891	LOC102634852	other	TRUE	TRUE	FALSE
chr4	71868021	71868231	LOC102634852	other	FALSE	FALSE	FALSE
chr4	71925287	71925583	LOC102634852	other	FALSE	TRUE	FALSE
chr4	71958063	71958525	LOC102634852	other	TRUE	TRUE	TRUE
chr4	71964266	71964944	LOC102634852	other	TRUE	TRUE	TRUE
chr4	71968495	71969359	LOC102634852	other	TRUE	TRUE	TRUE
chr4	71970976	71971559	LOC102634852	other	TRUE	TRUE	TRUE
chr4	71981550	71981741	Tle1	other	FALSE	FALSE	TRUE
chr4	72003913	72004101	Tle1	other	FALSE	TRUE	FALSE
chr4	72010268	72010799	Tle1	other	TRUE	TRUE	TRUE
chr4	72013636	72014987	Tle1	other	TRUE	TRUE	TRUE
chr4	72018741	72019068	Tle1	other	TRUE	TRUE	TRUE
chr4	72060910	72061514	Tle1	other	TRUE	TRUE	TRUE
chr4	72069151	72069446	Tle1	other	TRUE	TRUE	FALSE
chr4	72087710	72088362	Tle1	other	TRUE	TRUE	FALSE
chr4	72116941	72117135	Tle1	exon	FALSE	FALSE	FALSE
chr4	72144598	72144864	Tle1	intron	FALSE	TRUE	FALSE
chr4	72150889	72151079	Tle1	intron	FALSE	FALSE	FALSE
chr4	72158179	72158509	Tle1	exon	FALSE	FALSE	TRUE
chr4	72160109	72160573	Tle1	intron	TRUE	TRUE	TRUE
chr4	72162151	72162347	Tle1	intron	FALSE	FALSE	FALSE
chr4	72166313	72167195	Tle1	intron	TRUE	TRUE	TRUE
chr4	72167807	72168109	Tle1	intron	FALSE	TRUE	FALSE
chr4	72170487	72170705	Tle1	intron	FALSE	FALSE	FALSE
chr4	72190235	72190408	Tle1	intron	FALSE	FALSE	FALSE
chr4	72195123	72195524	Tle1	intron	TRUE	TRUE	TRUE
chr4	72198165	72198455	Tle1	active.promoter	FALSE	FALSE	FALSE
chr4	72198728	72202107	Tle1	active.promoter	TRUE	TRUE	TRUE
chr4	72204712	72205057	C630043F03Rik	other	FALSE	TRUE	FALSE
chr4	72377759	72377950	C630043F03Rik	other	FALSE	FALSE	FALSE
chr4	72378850	72380820	C630043F03Rik	enhancer	TRUE	TRUE	TRUE
chr4	72384892	72385375	C630043F03Rik	other	FALSE	TRUE	FALSE
chr4	72390127	72390556	C630043F03Rik	other	FALSE	TRUE	FALSE
chr4	72679453	72679935	Aldoart1	other	FALSE	FALSE	TRUE
chr4	72689672	72690099	Aldoart1	other	TRUE	TRUE	TRUE
chr4	72736107	72736447	Aldoart1	other	TRUE	TRUE	TRUE
chr4	72766411	72767140	Aldoart1	other	TRUE	TRUE	FALSE
chr4	72894234	72894464	Aldoart1	other	FALSE	FALSE	FALSE
chr4	72921147	72921323	Aldoart1	other	FALSE	FALSE	FALSE
chr4	72946563	72947105	Aldoart1	other	FALSE	TRUE	FALSE
chr4	73044441	73044647	Aldoart1	other	FALSE	TRUE	FALSE
chr4	73143836	73144140	Gm11487	other	FALSE	FALSE	TRUE
chr4	73185823	73186611	Gm11487	other	TRUE	TRUE	TRUE
chr4	73203686	73203910	Gm11487	other	TRUE	TRUE	TRUE
chr4	73224230	73224597	Gm11487	other	TRUE	TRUE	TRUE
chr4	73283474	73284443	Gm11487	other	TRUE	TRUE	TRUE
chr4	73294888	73296223	Gm11487	other	TRUE	TRUE	TRUE
chr4	73404137	73404372	Gm11487	inactive.promoter	FALSE	TRUE	FALSE
chr4	73608543	73608909	Gm38423	exon	TRUE	TRUE	TRUE
chr4	73623680	73624006	Gm11237	exon	TRUE	TRUE	TRUE
chr4	73653909	73654273	Gm11238	exon	TRUE	TRUE	TRUE
chr4	73668946	73669566	Gm11239	exon	TRUE	TRUE	TRUE
chr4	73684196	73684578	Gm428	inactive.promoter	TRUE	TRUE	TRUE
chr4	73695495	73695801	Gm428	other	TRUE	TRUE	FALSE
chr4	73697582	73698324	Gm428	other	TRUE	TRUE	TRUE
chr4	73698790	73699065	Gm428	other	TRUE	TRUE	TRUE
chr4	73701750	73701972	Gm428	other	TRUE	FALSE	FALSE
chr4	73773830	73774020	Rasef	intron	FALSE	TRUE	FALSE
chr4	73790417	73791390	Rasef	active.promoter	TRUE	TRUE	TRUE
chr4	73810532	73810738	Rasef	other	FALSE	TRUE	FALSE
chr4	73996467	73996725	Frmd3	other	TRUE	TRUE	TRUE
chr4	74013159	74013920	Frmd3	active.promoter	TRUE	TRUE	TRUE
chr4	74020177	74020402	Frmd3	intron	FALSE	FALSE	FALSE
chr4	74035055	74035326	Frmd3	intron	FALSE	FALSE	FALSE
chr4	74251269	74253094	Kdm4c	active.promoter	TRUE	TRUE	TRUE
chr4	74257876	74258378	Kdm4c	intron	TRUE	TRUE	FALSE
chr4	74294691	74295151	Kdm4c	intron	TRUE	TRUE	TRUE
chr4	74411639	74411886	Kdm4c	other	FALSE	TRUE	TRUE
chr4	74612809	74613611	Kdm4c	other	TRUE	TRUE	TRUE
chr4	74686205	74686450	Kdm4c	other	TRUE	TRUE	FALSE
chr4	74954907	74955104	Tmem261	other	FALSE	FALSE	FALSE
chr4	75234405	75235036	Tmem261	other	TRUE	TRUE	TRUE
chr4	75277806	75278600	Tmem261	active.promoter	TRUE	TRUE	TRUE
chr4	75622198	75622572	Gm42300	other	TRUE	TRUE	TRUE
chr4	75703260	75703587	Gm42300	other	TRUE	TRUE	FALSE
chr4	75740894	75741080	Gm42300	other	FALSE	FALSE	FALSE
chr4	75761682	75761999	Gm42300	other	TRUE	TRUE	FALSE
chr4	75771242	75771900	Gm42300	other	TRUE	TRUE	FALSE
chr4	75791093	75791463	Gm42300	other	FALSE	FALSE	FALSE
chr4	75950529	75950977	Ptprd	exon	TRUE	TRUE	TRUE
chr4	75953322	75954083	Ptprd	exon	TRUE	TRUE	TRUE
chr4	75954456	75954893	Ptprd	intron	TRUE	TRUE	TRUE
chr4	75956425	75956717	Ptprd	exon	FALSE	FALSE	FALSE
chr4	75962341	75963186	Ptprd	intron	FALSE	TRUE	FALSE
chr4	75963621	75964014	Ptprd	intron	TRUE	TRUE	FALSE
chr4	75965661	75966148	Ptprd	intron	TRUE	TRUE	FALSE
chr4	75974489	75974917	Ptprd	intron	TRUE	TRUE	TRUE
chr4	75985511	75985801	Ptprd	intron	TRUE	FALSE	FALSE
chr4	75990867	75991048	Ptprd	intron	FALSE	FALSE	FALSE
chr4	75991645	75992336	Ptprd	enhancer	TRUE	TRUE	TRUE
chr4	75993289	75993479	Ptprd	intron	FALSE	FALSE	FALSE
chr4	75994043	75994586	Ptprd	intron	TRUE	TRUE	TRUE
chr4	75995759	75996390	Ptprd	intron	TRUE	TRUE	FALSE
chr4	75997929	75998137	Ptprd	intron	FALSE	TRUE	FALSE
chr4	76004943	76005571	Ptprd	intron	TRUE	TRUE	TRUE
chr4	76021772	76021992	Ptprd	intron	FALSE	FALSE	FALSE
chr4	76024496	76024879	Ptprd	intron	FALSE	FALSE	FALSE
chr4	76044804	76045151	Ptprd	intron	TRUE	TRUE	TRUE
chr4	76075161	76075350	Ptprd	intron	FALSE	TRUE	FALSE
chr4	76080179	76080557	Ptprd	intron	FALSE	TRUE	FALSE
chr4	76089879	76090354	Ptprd	intron	TRUE	TRUE	FALSE
chr4	76117692	76117902	Ptprd	intron	FALSE	TRUE	FALSE
chr4	76121251	76121432	Ptprd	intron	FALSE	FALSE	FALSE
chr4	76130834	76131200	Ptprd	intron	TRUE	FALSE	FALSE
chr4	76144753	76145312	Ptprd	intron	TRUE	TRUE	FALSE
chr4	76154265	76154466	Ptprd	intron	FALSE	FALSE	FALSE
chr4	76172233	76172648	Ptprd	intron	TRUE	TRUE	FALSE
chr4	76179546	76180038	Ptprd	intron	TRUE	TRUE	FALSE
chr4	76199451	76199802	Ptprd	intron	FALSE	TRUE	FALSE
chr4	76214182	76214941	Ptprd	intron	FALSE	TRUE	TRUE
chr4	76222628	76222888	Ptprd	intron	FALSE	TRUE	FALSE
chr4	76227319	76227692	Ptprd	intron	TRUE	TRUE	FALSE
chr4	76247092	76247468	Ptprd	intron	FALSE	TRUE	FALSE
chr4	76259691	76260036	Ptprd	intron	TRUE	TRUE	TRUE
chr4	76274313	76274522	Ptprd	intron	FALSE	FALSE	FALSE
chr4	76282931	76283242	Ptprd	intron	TRUE	TRUE	FALSE
chr4	76289473	76290363	Ptprd	enhancer	TRUE	TRUE	TRUE
chr4	76296592	76296939	Ptprd	intron	FALSE	FALSE	FALSE
chr4	76298012	76298644	Ptprd	intron	TRUE	TRUE	TRUE
chr4	76313435	76314106	Ptprd	intron	FALSE	TRUE	FALSE
chr4	76314434	76314715	Ptprd	intron	TRUE	FALSE	FALSE
chr4	76317896	76318279	Ptprd	intron	TRUE	TRUE	TRUE
chr4	76320007	76320290	Ptprd	intron	FALSE	TRUE	FALSE
chr4	76327121	76328265	Ptprd	enhancer	TRUE	TRUE	TRUE
chr4	76334606	76334938	Ptprd	intron	TRUE	FALSE	TRUE
chr4	76335467	76335897	Ptprd	intron	TRUE	TRUE	TRUE
chr4	76343899	76344638	Ptprd	inactive.promoter	TRUE	TRUE	TRUE
chr4	76349111	76349525	Ptprd	intron	TRUE	TRUE	FALSE
chr4	76350247	76350928	Ptprd	enhancer	TRUE	TRUE	TRUE
chr4	76351438	76351853	Ptprd	intron	TRUE	FALSE	FALSE
chr4	76360318	76360601	Ptprd	intron	FALSE	TRUE	TRUE
chr4	76361541	76361971	Ptprd	intron	TRUE	TRUE	TRUE
chr4	76363625	76364139	Ptprd	intron	TRUE	TRUE	TRUE
chr4	76365805	76366455	Ptprd	enhancer	TRUE	TRUE	TRUE
chr4	76366652	76367548	Ptprd	intron	TRUE	TRUE	FALSE
chr4	76368710	76370989	Ptprd	enhancer	TRUE	TRUE	TRUE
chr4	76387062	76387335	Ptprd	intron	FALSE	FALSE	TRUE
chr4	76407311	76407563	Ptprd	intron	FALSE	FALSE	FALSE
chr4	76409176	76409871	Ptprd	intron	TRUE	TRUE	TRUE
chr4	76414525	76415147	Ptprd	intron	TRUE	TRUE	TRUE
chr4	76415273	76416109	Gm42303	enhancer	TRUE	TRUE	TRUE
chr4	76416913	76417171	Ptprd	intron	TRUE	FALSE	FALSE
chr4	76417550	76418331	Ptprd	intron	TRUE	TRUE	TRUE
chr4	76419198	76419378	Ptprd	intron	FALSE	FALSE	TRUE
chr4	76422088	76422556	Ptprd	intron	TRUE	TRUE	TRUE
chr4	76423246	76423690	Ptprd	intron	TRUE	TRUE	TRUE
chr4	76424102	76425928	Ptprd	intron	TRUE	TRUE	TRUE
chr4	76426968	76427909	Ptprd	intron	TRUE	TRUE	TRUE
chr4	76428027	76428503	Ptprd	intron	TRUE	TRUE	FALSE
chr4	76429096	76430890	Gm42303	enhancer	TRUE	TRUE	TRUE
chr4	76431424	76431666	Ptprd	intron	FALSE	TRUE	FALSE
chr4	76432422	76432694	Ptprd	intron	TRUE	TRUE	FALSE
chr4	76434947	76437059	Gm42303	enhancer	TRUE	TRUE	TRUE
chr4	76439552	76440085	Ptprd	intron	TRUE	TRUE	TRUE
chr4	76440767	76441407	Ptprd	intron	TRUE	TRUE	TRUE
chr4	76442419	76442626	Ptprd	intron	FALSE	TRUE	FALSE
chr4	76443623	76444123	Ptprd	intron	TRUE	FALSE	FALSE
chr4	76444841	76445115	Ptprd	intron	TRUE	FALSE	TRUE
chr4	76447026	76447245	Ptprd	intron	FALSE	TRUE	FALSE
chr4	76447431	76447699	Ptprd	intron	TRUE	TRUE	FALSE
chr4	76448242	76452252	Gm42303	active.promoter	TRUE	TRUE	TRUE
chr4	76454338	76454596	Ptprd	intron	TRUE	TRUE	FALSE
chr4	76458159	76458565	Ptprd	intron	TRUE	TRUE	TRUE
chr4	76461463	76461635	Ptprd	intron	FALSE	FALSE	FALSE
chr4	76464722	76464993	Ptprd	intron	FALSE	FALSE	FALSE
chr4	76468318	76469075	Ptprd	intron	TRUE	TRUE	TRUE
chr4	76562621	76563241	Ptprd	intron	TRUE	TRUE	FALSE
chr4	76573364	76573641	Ptprd	intron	TRUE	TRUE	TRUE
chr4	76798215	76798612	Ptprd	intron	TRUE	TRUE	TRUE
chr4	76798818	76799061	Ptprd	intron	FALSE	TRUE	TRUE
chr4	77259363	77259792	Ptprd	intron	TRUE	TRUE	TRUE
chr4	77309998	77311189	Gm38646	inactive.promoter	TRUE	TRUE	TRUE
chr4	77311289	77311471	Gm38646	inactive.promoter	FALSE	TRUE	FALSE
chr4	77329346	77329697	Ptprd	intron	FALSE	FALSE	TRUE
chr4	77519289	77519464	Ptprd	intron	FALSE	TRUE	FALSE
chr4	77717861	77718317	Ptprd	intron	TRUE	TRUE	TRUE
chr4	77725354	77725909	Ptprd	intron	TRUE	TRUE	TRUE
chr4	78014095	78014431	Ptprd	intron	TRUE	TRUE	TRUE
chr4	78082762	78083033	Ptprd	intron	TRUE	FALSE	FALSE
chr4	78117241	78117612	Ptprd	intron	TRUE	TRUE	TRUE
chr4	78211573	78212315	Ptprd	active.promoter	TRUE	TRUE	TRUE
chr4	78513165	78513684	A430085M09Rik	other	TRUE	TRUE	TRUE
chr4	78516992	78517167	A430085M09Rik	other	FALSE	TRUE	FALSE
chr4	79562345	79562708	A430085M09Rik	other	TRUE	TRUE	FALSE
chr4	80656586	80656863	Gm32658	other	TRUE	TRUE	FALSE
chr4	80663208	80663737	Gm32658	other	TRUE	TRUE	TRUE
chr4	80664071	80664249	Gm32658	other	FALSE	FALSE	FALSE
chr4	80691108	80691417	LOC108168997	other	TRUE	TRUE	TRUE
chr4	80691611	80692284	LOC108168997	other	TRUE	TRUE	TRUE
chr4	80808471	80808824	Tyrp1	other	TRUE	TRUE	TRUE
chr4	80854013	80854399	Tyrp1	other	TRUE	TRUE	TRUE
chr4	80855366	80855788	Tyrp1	other	TRUE	TRUE	TRUE
chr4	80864565	80865051	Tyrp1	other	TRUE	TRUE	TRUE
chr4	80868238	80868554	Tyrp1	other	FALSE	TRUE	FALSE
chr4	80873183	80873581	Lurap1l	other	TRUE	TRUE	TRUE
chr4	80873774	80874758	Lurap1l	enhancer	TRUE	TRUE	TRUE
chr4	80880389	80880820	Lurap1l	other	FALSE	TRUE	FALSE
chr4	80907598	80907779	Lurap1l	other	FALSE	FALSE	TRUE
chr4	80910419	80912526	Lurap1l	active.promoter	TRUE	TRUE	TRUE
chr4	80921871	80922527	Lurap1l	intron	FALSE	TRUE	FALSE
chr4	80924876	80925161	Lurap1l	intron	FALSE	TRUE	FALSE
chr4	80936532	80937017	Lurap1l	intron	TRUE	TRUE	FALSE
chr4	80940725	80941124	Lurap1l	intron	FALSE	FALSE	FALSE
chr4	80960478	80960837	Lurap1l	other	FALSE	TRUE	FALSE
chr4	80971895	80972252	Lurap1l	other	FALSE	TRUE	FALSE
chr4	81030732	81031114	Lurap1l	other	FALSE	TRUE	FALSE
chr4	81059376	81059969	Lurap1l	other	TRUE	TRUE	FALSE
chr4	81096700	81096886	Lurap1l	other	FALSE	FALSE	FALSE
chr4	81129892	81130327	Lurap1l	other	FALSE	FALSE	FALSE
chr4	81132501	81132735	Lurap1l	other	FALSE	FALSE	FALSE
chr4	81177260	81179384	Mpdz	other	TRUE	TRUE	TRUE
chr4	81217967	81218406	Mpdz	other	TRUE	TRUE	FALSE
chr4	81222533	81222916	Mpdz	other	TRUE	TRUE	TRUE
chr4	81237035	81237395	Mpdz	other	TRUE	TRUE	FALSE
chr4	81239045	81239351	Mpdz	other	TRUE	TRUE	FALSE
chr4	81249066	81249650	Mpdz	enhancer	TRUE	TRUE	TRUE
chr4	81250541	81250720	Mpdz	other	FALSE	TRUE	FALSE
chr4	81251875	81252344	Mpdz	other	TRUE	TRUE	TRUE
chr4	81256535	81256975	Mpdz	other	FALSE	TRUE	FALSE
chr4	81272203	81272468	Mpdz	other	TRUE	TRUE	TRUE
chr4	81272766	81273497	Mpdz	other	TRUE	TRUE	TRUE
chr4	81274314	81274608	Mpdz	enhancer	TRUE	TRUE	TRUE
chr4	81275465	81276905	Mpdz	enhancer	TRUE	TRUE	TRUE
chr4	81279409	81279998	Mpdz	exon	TRUE	TRUE	TRUE
chr4	81281351	81281848	Mpdz	exon	TRUE	TRUE	TRUE
chr4	81283678	81284000	Mpdz	intron	FALSE	TRUE	FALSE
chr4	81303207	81303531	Mpdz	intron	FALSE	FALSE	TRUE
chr4	81307737	81307967	Mpdz	intron	FALSE	FALSE	FALSE
chr4	81314662	81315089	Mpdz	intron	FALSE	FALSE	FALSE
chr4	81316125	81316593	Mpdz	intron	TRUE	TRUE	TRUE
chr4	81320909	81321466	Mpdz	intron	TRUE	TRUE	TRUE
chr4	81322047	81322642	Mpdz	intron	TRUE	TRUE	TRUE
chr4	81329523	81330725	Mpdz	exon	TRUE	TRUE	FALSE
chr4	81344764	81345459	Mpdz	intron	TRUE	TRUE	TRUE
chr4	81350297	81350540	Mpdz	intron	TRUE	TRUE	FALSE
chr4	81392975	81393164	Mpdz	intron	FALSE	FALSE	FALSE
chr4	81397025	81397279	Mpdz	intron	FALSE	FALSE	FALSE
chr4	81421681	81421969	Mpdz	intron	FALSE	FALSE	FALSE
chr4	81429533	81430414	Mpdz	intron	TRUE	TRUE	FALSE
chr4	81441974	81443387	Mpdz	active.promoter	TRUE	TRUE	TRUE
chr4	81490531	81490959	Mpdz	other	TRUE	TRUE	TRUE
chr4	81501989	81502184	Mpdz	other	FALSE	TRUE	FALSE
chr4	81503359	81503703	Mpdz	enhancer	TRUE	TRUE	TRUE
chr4	81504149	81504328	Mpdz	other	TRUE	FALSE	FALSE
chr4	81504880	81505689	Mpdz	other	TRUE	TRUE	TRUE
chr4	81505936	81507437	Mpdz	other	TRUE	TRUE	TRUE
chr4	81567985	81568307	Mpdz	other	TRUE	TRUE	TRUE
chr4	81617178	81617810	LOC102635467	other	TRUE	TRUE	TRUE
chr4	81621327	81622008	LOC102635467	enhancer	TRUE	TRUE	TRUE
chr4	81623892	81624341	LOC102635467	other	TRUE	TRUE	TRUE
chr4	81660758	81661774	LOC102635467	other	TRUE	TRUE	TRUE
chr4	81698731	81698997	LOC102635467	other	TRUE	TRUE	FALSE
chr4	81728253	81728641	LOC102635467	other	FALSE	FALSE	FALSE
chr4	81730332	81730903	LOC102635467	other	TRUE	TRUE	TRUE
chr4	81734327	81734854	LOC102635467	other	TRUE	TRUE	TRUE
chr4	81742500	81743206	LOC102635467	inactive.promoter	TRUE	TRUE	FALSE
chr4	81744500	81745510	LOC102635467	inactive.promoter	TRUE	TRUE	TRUE
chr4	81764186	81764527	LOC102635467	intron	TRUE	FALSE	FALSE
chr4	81766728	81767152	LOC102635467	intron	FALSE	TRUE	FALSE
chr4	81781907	81782675	LOC102635467	intron	TRUE	TRUE	TRUE
chr4	81788637	81788863	LOC102635467	exon	FALSE	FALSE	FALSE
chr4	81826398	81826763	LOC102635467	other	FALSE	FALSE	FALSE
chr4	81829932	81830420	LOC102635467	other	TRUE	TRUE	TRUE
chr4	81841674	81842328	LOC108168998	other	TRUE	TRUE	TRUE
chr4	81913376	81913546	LOC108168998	other	FALSE	FALSE	FALSE
chr4	81984675	81984934	LOC108168998	other	TRUE	TRUE	FALSE
chr4	81999816	82000002	Gm5860	other	FALSE	TRUE	FALSE
chr4	82000787	82001299	Gm5860	other	TRUE	TRUE	TRUE
chr4	82035019	82035382	Gm11264	intron	FALSE	TRUE	FALSE
chr4	82041501	82041702	Gm11264	intron	FALSE	FALSE	FALSE
chr4	82056611	82057165	Gm11264	intron	TRUE	TRUE	TRUE
chr4	82065498	82066229	Gm5860	inactive.promoter	TRUE	TRUE	TRUE
chr4	82091018	82091345	Gm5860	intron	TRUE	TRUE	FALSE
chr4	82119656	82120065	Gm11264	other	TRUE	TRUE	TRUE
chr4	82120458	82120718	Gm11264	other	FALSE	FALSE	FALSE
chr4	82122081	82122590	Gm11264	other	TRUE	TRUE	TRUE
chr4	82142455	82142721	Gm11264	other	FALSE	FALSE	FALSE
chr4	82148425	82148723	Gm11264	other	FALSE	FALSE	TRUE
chr4	82166227	82166414	Gm11264	other	FALSE	TRUE	FALSE
chr4	82170805	82171008	Gm11264	other	TRUE	TRUE	FALSE
chr4	82174281	82174541	Gm11264	other	FALSE	FALSE	FALSE
chr4	82246333	82246575	Gm11264	other	TRUE	TRUE	FALSE
chr4	82266108	82266630	2310067E19Rik	other	TRUE	TRUE	TRUE
chr4	82275830	82276463	2310067E19Rik	other	TRUE	TRUE	TRUE
chr4	82291458	82292204	Nfib	exon	TRUE	TRUE	TRUE
chr4	82304041	82305118	Nfib	intron	TRUE	TRUE	TRUE
chr4	82314127	82314351	Nfib	intron	FALSE	FALSE	FALSE
chr4	82316893	82317183	Nfib	intron	FALSE	FALSE	FALSE
chr4	82335353	82335791	Nfib	intron	TRUE	TRUE	TRUE
chr4	82338481	82338874	2310067E19Rik	enhancer	TRUE	TRUE	TRUE
chr4	82343756	82345381	2310067E19Rik	enhancer	TRUE	TRUE	TRUE
chr4	82347356	82347867	Nfib	intron	TRUE	TRUE	TRUE
chr4	82359066	82359474	Nfib	intron	FALSE	TRUE	FALSE
chr4	82361566	82361917	Nfib	intron	FALSE	FALSE	FALSE
chr4	82362361	82362582	Nfib	intron	FALSE	FALSE	FALSE
chr4	82362837	82363505	Nfib	intron	TRUE	TRUE	TRUE
chr4	82364034	82364318	2310067E19Rik	enhancer	FALSE	TRUE	FALSE
chr4	82365108	82365340	2310067E19Rik	enhancer	FALSE	FALSE	FALSE
chr4	82370956	82371968	2310067E19Rik	enhancer	TRUE	TRUE	TRUE
chr4	82374628	82375222	Nfib	intron	TRUE	TRUE	FALSE
chr4	82380480	82381406	2310067E19Rik	enhancer	TRUE	TRUE	TRUE
chr4	82381650	82382237	Nfib	intron	TRUE	TRUE	TRUE
chr4	82383406	82383634	Nfib	exon	TRUE	FALSE	FALSE
chr4	82383982	82386782	2310067E19Rik	enhancer	TRUE	TRUE	TRUE
chr4	82390607	82390981	Nfib	intron	FALSE	TRUE	FALSE
chr4	82391794	82393547	Nfib	intron	TRUE	TRUE	TRUE
chr4	82396096	82396398	Nfib	intron	TRUE	TRUE	TRUE
chr4	82396790	82397363	2310067E19Rik	enhancer	TRUE	TRUE	TRUE
chr4	82399399	82401016	2310067E19Rik	enhancer	TRUE	TRUE	TRUE
chr4	82404026	82404897	2310067E19Rik	enhancer	TRUE	TRUE	TRUE
chr4	82406376	82407087	Nfib	intron	TRUE	TRUE	TRUE
chr4	82407540	82407732	Nfib	intron	FALSE	FALSE	FALSE
chr4	82408519	82408844	Nfib	intron	FALSE	FALSE	FALSE
chr4	82409677	82410027	Nfib	intron	FALSE	TRUE	FALSE
chr4	82410785	82411096	Nfib	intron	FALSE	FALSE	TRUE
chr4	82411958	82413262	2310067E19Rik	enhancer	TRUE	TRUE	TRUE
chr4	82413354	82414066	Nfib	intron	TRUE	TRUE	TRUE
chr4	82415847	82416036	Nfib	intron	FALSE	FALSE	FALSE
chr4	82420344	82420539	Nfib	intron	FALSE	TRUE	FALSE
chr4	82422708	82423103	Nfib	intron	FALSE	TRUE	FALSE
chr4	82426181	82426618	Nfib	intron	FALSE	TRUE	TRUE
chr4	82429788	82430048	Nfib	intron	TRUE	TRUE	FALSE
chr4	82431785	82432645	Nfib	intron	TRUE	TRUE	TRUE
chr4	82433881	82434280	Nfib	intron	TRUE	TRUE	FALSE
chr4	82435617	82436316	Nfib	intron	TRUE	TRUE	TRUE
chr4	82442986	82444240	Nfib	intron	TRUE	TRUE	TRUE
chr4	82446899	82448057	Nfib	intron	TRUE	TRUE	TRUE
chr4	82452888	82453145	2310067E19Rik	exon	TRUE	FALSE	FALSE
chr4	82455654	82456026	2310067E19Rik	exon	TRUE	FALSE	FALSE
chr4	82457791	82458429	2310067E19Rik	inactive.promoter	FALSE	TRUE	TRUE
chr4	82463086	82463693	2310067E19Rik	enhancer	TRUE	TRUE	TRUE
chr4	82464113	82464727	Nfib	intron	TRUE	TRUE	TRUE
chr4	82465737	82467224	2310067E19Rik	enhancer	TRUE	TRUE	TRUE
chr4	82467750	82468139	Nfib	intron	FALSE	TRUE	FALSE
chr4	82470275	82470909	Nfib	intron	TRUE	TRUE	FALSE
chr4	82475512	82476056	Nfib	intron	TRUE	TRUE	TRUE
chr4	82476369	82476822	Nfib	intron	TRUE	TRUE	TRUE
chr4	82483225	82484366	Nfib	enhancer	TRUE	TRUE	TRUE
chr4	82484735	82485117	Nfib	intron	FALSE	TRUE	FALSE
chr4	82485773	82486856	Nfib	enhancer	TRUE	TRUE	TRUE
chr4	82489913	82490292	Nfib	intron	TRUE	TRUE	TRUE
chr4	82493570	82493877	Nfib	intron	FALSE	FALSE	FALSE
chr4	82497393	82498726	Nfib	inactive.promoter	TRUE	TRUE	TRUE
chr4	82499323	82500027	Nfib	inactive.promoter	FALSE	FALSE	FALSE
chr4	82503706	82508966	Nfib	active.promoter	TRUE	TRUE	TRUE
chr4	82509292	82510168	Nfib	other	TRUE	TRUE	TRUE
chr4	82510749	82513740	Nfib	enhancer	TRUE	TRUE	TRUE
chr4	82530664	82531533	Gm11266	other	TRUE	TRUE	TRUE
chr4	82532855	82533182	Gm11266	other	TRUE	TRUE	TRUE
chr4	82536598	82536908	Gm11266	other	FALSE	TRUE	FALSE
chr4	82537366	82538695	Gm11266	other	TRUE	TRUE	FALSE
chr4	82542092	82542623	Gm11266	exon	TRUE	TRUE	TRUE
chr4	82552285	82552680	Gm11266	other	FALSE	TRUE	FALSE
chr4	82566938	82567300	Gm11266	other	TRUE	TRUE	FALSE
chr4	82582723	82582940	Gm42305	other	FALSE	TRUE	FALSE
chr4	82608964	82609475	Gm42305	other	FALSE	TRUE	FALSE
chr4	82609825	82610205	Gm42305	other	FALSE	FALSE	FALSE
chr4	82619007	82619338	Gm42305	other	FALSE	FALSE	FALSE
chr4	82622157	82622971	Gm42305	other	TRUE	TRUE	TRUE
chr4	82623101	82623508	Gm42305	other	TRUE	FALSE	FALSE
chr4	82626569	82626820	Gm42305	other	FALSE	FALSE	FALSE
chr4	82643549	82643952	Gm42305	other	TRUE	TRUE	TRUE
chr4	82644818	82645293	Gm42305	other	TRUE	TRUE	TRUE
chr4	82691712	82692097	Gm11269	inactive.promoter	TRUE	TRUE	TRUE
chr4	82709760	82709989	Gm11269	other	FALSE	FALSE	FALSE
chr4	82755352	82756256	Gm11269	other	TRUE	TRUE	TRUE
chr4	82761594	82761854	Gm11269	other	FALSE	FALSE	FALSE
chr4	82762514	82763062	Gm11269	other	FALSE	TRUE	FALSE
chr4	82799865	82800218	Zdhhc21	exon	TRUE	TRUE	TRUE
chr4	82848720	82849313	Zdhhc21	inactive.promoter	TRUE	TRUE	TRUE
chr4	82858480	82858694	Zdhhc21	active.promoter	FALSE	TRUE	FALSE
chr4	82858896	82860063	Zdhhc21	active.promoter	TRUE	TRUE	TRUE
chr4	82863359	82863600	Zdhhc21	other	TRUE	FALSE	FALSE
chr4	82874831	82875123	Cer1	other	FALSE	TRUE	TRUE
chr4	82933624	82934110	Frem1	intron	FALSE	TRUE	FALSE
chr4	82970071	82970358	Frem1	intron	FALSE	TRUE	FALSE
chr4	83014499	83014725	Frem1	intron	FALSE	FALSE	FALSE
chr4	83018185	83018549	Frem1	intron	FALSE	FALSE	FALSE
chr4	83020916	83021495	Frem1	inactive.promoter	TRUE	TRUE	TRUE
chr4	83029989	83030279	Frem1	intron	FALSE	FALSE	FALSE
chr4	83048365	83048787	Frem1	intron	FALSE	TRUE	FALSE
chr4	83052002	83052534	Frem1	active.promoter	TRUE	TRUE	TRUE
chr4	83066164	83067001	Frem1	other	TRUE	TRUE	TRUE
chr4	83078357	83078774	Frem1	other	FALSE	TRUE	FALSE
chr4	83080231	83081510	Frem1	other	TRUE	TRUE	TRUE
chr4	83090828	83091322	Frem1	other	FALSE	FALSE	FALSE
chr4	83098081	83098732	Frem1	other	FALSE	TRUE	FALSE
chr4	83141780	83142255	LOC108168999	other	TRUE	TRUE	FALSE
chr4	83144931	83145386	LOC108168999	other	FALSE	FALSE	FALSE
chr4	83145862	83146191	LOC108168999	other	FALSE	FALSE	FALSE
chr4	83146766	83147413	LOC108168999	other	FALSE	TRUE	FALSE
chr4	83166830	83168021	LOC108168999	other	TRUE	TRUE	FALSE
chr4	83182290	83182852	LOC108168999	intron	TRUE	TRUE	FALSE
chr4	83183239	83183668	LOC108168999	intron	TRUE	TRUE	FALSE
chr4	83187233	83187752	LOC108168999	inactive.promoter	FALSE	TRUE	TRUE
chr4	83211663	83212112	LOC108168999	other	FALSE	FALSE	FALSE
chr4	83214756	83215358	LOC108168999	other	TRUE	TRUE	TRUE
chr4	83219535	83219926	LOC108168999	other	FALSE	FALSE	FALSE
chr4	83222023	83222258	Ttc39b	exon	FALSE	FALSE	FALSE
chr4	83225459	83226131	Ttc39b	exon	TRUE	TRUE	TRUE
chr4	83228388	83229297	Ttc39b	intron	TRUE	TRUE	TRUE
chr4	83237984	83238252	Ttc39b	intron	FALSE	FALSE	FALSE
chr4	83256374	83257515	Ttc39b	intron	TRUE	TRUE	TRUE
chr4	83265815	83266209	Ttc39b	intron	TRUE	FALSE	FALSE
chr4	83273650	83274042	Ttc39b	inactive.promoter	TRUE	FALSE	TRUE
chr4	83282357	83282955	Gm42307	inactive.promoter	TRUE	TRUE	TRUE
chr4	83284069	83284777	Gm42307	active.promoter	TRUE	TRUE	TRUE
chr4	83284977	83285415	Gm42307	active.promoter	TRUE	TRUE	TRUE
chr4	83289587	83289959	Ttc39b	intron	FALSE	FALSE	FALSE
chr4	83295293	83295522	Ttc39b	intron	FALSE	FALSE	FALSE
chr4	83302538	83303912	Ttc39b	enhancer	TRUE	TRUE	TRUE
chr4	83305758	83306133	Ttc39b	intron	FALSE	TRUE	FALSE
chr4	83306761	83307200	Ttc39b	intron	TRUE	TRUE	FALSE
chr4	83307869	83309479	Ttc39b	enhancer	TRUE	TRUE	TRUE
chr4	83310724	83311803	Ttc39b	enhancer	TRUE	TRUE	TRUE
chr4	83312212	83312683	Ttc39b	intron	TRUE	TRUE	TRUE
chr4	83314070	83316013	Ttc39b	enhancer	TRUE	TRUE	TRUE
chr4	83316616	83317154	Ttc39b	intron	TRUE	TRUE	TRUE
chr4	83323233	83324853	Ttc39b	active.promoter	TRUE	TRUE	TRUE
chr4	83327486	83328909	Gm42306	enhancer	TRUE	TRUE	TRUE
chr4	83339434	83339652	Gm42306	other	FALSE	TRUE	FALSE
chr4	83342238	83342703	Gm42306	other	TRUE	TRUE	TRUE
chr4	83343941	83344172	Gm42306	other	FALSE	FALSE	FALSE
chr4	83350675	83351201	Gm42306	other	TRUE	TRUE	TRUE
chr4	83376707	83377288	Gm11184	other	TRUE	TRUE	FALSE
chr4	83379183	83379371	Gm11413	exon	FALSE	FALSE	FALSE
chr4	83383712	83384299	Gm11413	intron	TRUE	TRUE	TRUE
chr4	83396989	83397153	Gm11413	other	FALSE	FALSE	FALSE
chr4	83407612	83408225	Snapc3	other	TRUE	TRUE	TRUE
chr4	83417092	83418269	Snapc3	active.promoter	TRUE	TRUE	TRUE
chr4	83422451	83422758	Snapc3	intron	FALSE	FALSE	FALSE
chr4	83438191	83438442	Snapc3	intron	FALSE	FALSE	FALSE
chr4	83485599	83487055	Psip1	active.promoter	TRUE	TRUE	TRUE
chr4	83524683	83526774	Ccdc171	active.promoter	TRUE	TRUE	TRUE
chr4	83538433	83538774	Ccdc171	intron	FALSE	FALSE	TRUE
chr4	83539294	83539898	Ccdc171	intron	TRUE	TRUE	TRUE
chr4	83540322	83540685	Ccdc171	intron	FALSE	TRUE	FALSE
chr4	83568071	83568494	Ccdc171	intron	TRUE	TRUE	TRUE
chr4	83572552	83572859	Ccdc171	intron	TRUE	TRUE	TRUE
chr4	83596527	83596718	Ccdc171	intron	FALSE	TRUE	FALSE
chr4	83623246	83623553	Ccdc171	intron	FALSE	TRUE	TRUE
chr4	83643422	83643618	Ccdc171	intron	FALSE	FALSE	TRUE
chr4	83651423	83651808	Ccdc171	intron	TRUE	TRUE	TRUE
chr4	83655415	83655885	Ccdc171	exon	TRUE	TRUE	TRUE
chr4	83656464	83657245	Ccdc171	intron	TRUE	TRUE	TRUE
chr4	83768991	83769324	Ccdc171	intron	TRUE	FALSE	FALSE
chr4	83771923	83772096	Ccdc171	intron	FALSE	FALSE	FALSE
chr4	83779827	83780491	Ccdc171	intron	TRUE	TRUE	TRUE
chr4	83798696	83799565	Ccdc171	exon	TRUE	TRUE	TRUE
chr4	83831115	83831974	Ccdc171	intron	TRUE	TRUE	TRUE
chr4	83839107	83839328	Ccdc171	intron	FALSE	FALSE	FALSE
chr4	83842578	83842834	Gm42309	inactive.promoter	FALSE	FALSE	TRUE
chr4	83899273	83899606	Gm11415	other	FALSE	TRUE	FALSE
chr4	83902137	83902651	Gm11415	other	TRUE	TRUE	FALSE
chr4	83925151	83925833	Gm11415	other	TRUE	TRUE	TRUE
chr4	83926437	83926627	Gm11415	other	FALSE	FALSE	FALSE
chr4	83941419	83942078	Gm11415	other	FALSE	TRUE	FALSE
chr4	83991353	83991539	6030471H07Rik	other	FALSE	FALSE	FALSE
chr4	84015056	84016215	6030471H07Rik	other	TRUE	TRUE	TRUE
chr4	84018763	84019101	6030471H07Rik	other	FALSE	TRUE	TRUE
chr4	84019523	84020187	6030471H07Rik	other	TRUE	TRUE	TRUE
chr4	84064610	84064983	Gm33410	other	FALSE	TRUE	TRUE
chr4	84067843	84068751	Gm33410	other	TRUE	TRUE	TRUE
chr4	84069127	84070138	Gm33410	other	TRUE	TRUE	TRUE
chr4	84076520	84076940	Gm33480	exon	TRUE	TRUE	TRUE
chr4	84082067	84082487	Gm33480	inactive.promoter	TRUE	TRUE	TRUE
chr4	84088092	84088934	Gm33410	intron	TRUE	TRUE	TRUE
chr4	84093640	84093879	Gm33410	intron	FALSE	FALSE	FALSE
chr4	84096147	84096489	Gm33410	inactive.promoter	FALSE	TRUE	FALSE
chr4	84099160	84099450	Gm33410	exon	TRUE	TRUE	TRUE
chr4	84102713	84103685	Gm42310	enhancer	TRUE	TRUE	TRUE
chr4	84107203	84107355	Gm42310	other	FALSE	FALSE	TRUE
chr4	84108504	84109075	Gm42310	other	TRUE	TRUE	TRUE
chr4	84109494	84110496	Gm42310	inactive.promoter	TRUE	TRUE	TRUE
chr4	84114040	84115009	Gm42310	other	TRUE	TRUE	TRUE
chr4	84119659	84119905	Gm42310	other	FALSE	TRUE	FALSE
chr4	84126463	84126639	Gm12414	intron	FALSE	FALSE	FALSE
chr4	84131256	84131519	Gm12414	inactive.promoter	FALSE	TRUE	FALSE
chr4	84132648	84133277	Gm12414	inactive.promoter	TRUE	TRUE	TRUE
chr4	84149164	84150165	Gm33597	intron	TRUE	TRUE	TRUE
chr4	84189237	84189815	Gm33597	intron	TRUE	FALSE	TRUE
chr4	84196261	84196639	Gm33597	intron	TRUE	TRUE	TRUE
chr4	84199120	84199711	Gm33597	intron	FALSE	TRUE	FALSE
chr4	84203781	84204002	Gm33597	intron	FALSE	FALSE	FALSE
chr4	84204534	84205524	Gm33597	intron	TRUE	TRUE	TRUE
chr4	84212147	84212332	Gm33597	intron	FALSE	FALSE	FALSE
chr4	84215955	84216145	Gm33597	intron	FALSE	FALSE	FALSE
chr4	84216934	84217262	Gm33597	intron	TRUE	TRUE	TRUE
chr4	84229415	84229983	Gm33597	other	FALSE	TRUE	TRUE
chr4	84304084	84304529	Bnc2	intron	TRUE	TRUE	FALSE
chr4	84306264	84306483	Bnc2	intron	FALSE	FALSE	FALSE
chr4	84310945	84311171	Bnc2	intron	FALSE	FALSE	FALSE
chr4	84311399	84311830	Bnc2	intron	TRUE	TRUE	TRUE
chr4	84339333	84339499	Bnc2	intron	TRUE	FALSE	FALSE
chr4	84343982	84344237	Bnc2	intron	FALSE	FALSE	FALSE
chr4	84352781	84352979	Bnc2	intron	FALSE	FALSE	FALSE
chr4	84356124	84356299	Bnc2	intron	FALSE	TRUE	FALSE
chr4	84356543	84356733	Bnc2	intron	FALSE	FALSE	FALSE
chr4	84361227	84361425	Bnc2	intron	FALSE	FALSE	FALSE
chr4	84362298	84362753	Bnc2	intron	TRUE	TRUE	FALSE
chr4	84373782	84374266	Bnc2	intron	TRUE	TRUE	FALSE
chr4	84395410	84396154	Bnc2	intron	TRUE	TRUE	TRUE
chr4	84397430	84397795	Bnc2	intron	TRUE	TRUE	FALSE
chr4	84401894	84402232	Bnc2	intron	FALSE	TRUE	TRUE
chr4	84402909	84403282	Bnc2	intron	TRUE	TRUE	TRUE
chr4	84403672	84404362	Bnc2	intron	TRUE	TRUE	TRUE
chr4	84407218	84408464	Gm33597	enhancer	TRUE	TRUE	TRUE
chr4	84415602	84415936	Bnc2	intron	TRUE	TRUE	TRUE
chr4	84417127	84417405	Bnc2	intron	FALSE	FALSE	FALSE
chr4	84425362	84425602	Bnc2	intron	FALSE	FALSE	FALSE
chr4	84431742	84432715	Bnc2	intron	TRUE	TRUE	TRUE
chr4	84438063	84438368	Bnc2	intron	TRUE	TRUE	TRUE
chr4	84438998	84439427	Bnc2	intron	TRUE	TRUE	TRUE
chr4	84449083	84450186	Bnc2	intron	TRUE	TRUE	TRUE
chr4	84450400	84450659	Bnc2	enhancer	FALSE	TRUE	FALSE
chr4	84450948	84451177	Bnc2	enhancer	TRUE	FALSE	FALSE
chr4	84452783	84453107	Bnc2	intron	TRUE	TRUE	TRUE
chr4	84453422	84455204	Bnc2	intron	TRUE	TRUE	TRUE
chr4	84455995	84457228	Bnc2	intron	TRUE	TRUE	TRUE
chr4	84457535	84458480	Bnc2	intron	TRUE	TRUE	TRUE
chr4	84458716	84459170	Bnc2	intron	TRUE	TRUE	FALSE
chr4	84467554	84468530	Bnc2	intron	TRUE	TRUE	TRUE
chr4	84469696	84471995	Bnc2	intron	TRUE	TRUE	TRUE
chr4	84476140	84476331	Bnc2	intron	FALSE	FALSE	TRUE
chr4	84480860	84481200	Bnc2	intron	TRUE	TRUE	FALSE
chr4	84482621	84483140	Bnc2	intron	TRUE	TRUE	TRUE
chr4	84492622	84492999	Bnc2	intron	TRUE	TRUE	TRUE
chr4	84496676	84496921	Bnc2	intron	FALSE	TRUE	FALSE
chr4	84500258	84500586	Bnc2	intron	TRUE	TRUE	FALSE
chr4	84502726	84503436	Bnc2	enhancer	TRUE	TRUE	TRUE
chr4	84503645	84504089	Bnc2	enhancer	TRUE	TRUE	TRUE
chr4	84507501	84508023	Bnc2	intron	TRUE	TRUE	TRUE
chr4	84511551	84511973	Bnc2	intron	FALSE	FALSE	FALSE
chr4	84523268	84524294	Bnc2	enhancer	TRUE	TRUE	TRUE
chr4	84531093	84531562	Bnc2	intron	TRUE	TRUE	TRUE
chr4	84537775	84538133	Bnc2	intron	TRUE	TRUE	TRUE
chr4	84539024	84540396	Bnc2	intron	TRUE	TRUE	TRUE
chr4	84540559	84540948	Bnc2	intron	TRUE	TRUE	TRUE
chr4	84545029	84546948	Bnc2	exon	TRUE	TRUE	TRUE
chr4	84548128	84548639	Bnc2	enhancer	TRUE	TRUE	TRUE
chr4	84549697	84550117	Bnc2	enhancer	TRUE	TRUE	TRUE
chr4	84550961	84551827	Bnc2	intron	TRUE	TRUE	TRUE
chr4	84569052	84569392	Bnc2	intron	TRUE	TRUE	TRUE
chr4	84584631	84585264	Bnc2	intron	TRUE	TRUE	TRUE
chr4	84600208	84600422	Bnc2	intron	FALSE	FALSE	FALSE
chr4	84600867	84601474	Bnc2	intron	TRUE	TRUE	TRUE
chr4	84606241	84606712	Bnc2	intron	TRUE	TRUE	TRUE
chr4	84607881	84608390	Bnc2	intron	TRUE	FALSE	FALSE
chr4	84609744	84610285	Bnc2	inactive.promoter	TRUE	TRUE	TRUE
chr4	84621122	84621359	Bnc2	intron	TRUE	FALSE	TRUE
chr4	84623289	84623673	Bnc2	intron	TRUE	TRUE	TRUE
chr4	84627418	84628082	Bnc2	enhancer	TRUE	TRUE	TRUE
chr4	84635924	84636575	Bnc2	intron	TRUE	TRUE	TRUE
chr4	84637242	84638228	Bnc2	enhancer	TRUE	TRUE	TRUE
chr4	84638871	84639681	Bnc2	enhancer	TRUE	TRUE	TRUE
chr4	84641776	84641981	Bnc2	intron	FALSE	FALSE	FALSE
chr4	84651575	84652275	Bnc2	intron	TRUE	TRUE	TRUE
chr4	84669006	84670097	Bnc2	intron	TRUE	TRUE	TRUE
chr4	84670951	84671151	Bnc2	intron	FALSE	TRUE	FALSE
chr4	84672222	84672891	Bnc2	intron	TRUE	TRUE	TRUE
chr4	84673278	84673567	Bnc2	intron	TRUE	TRUE	FALSE
chr4	84673900	84676381	Bnc2	active.promoter	TRUE	TRUE	TRUE
chr4	84676542	84676739	Bnc2	active.promoter	FALSE	TRUE	FALSE
chr4	84679530	84679766	Bnc2	other	FALSE	FALSE	FALSE
chr4	84733537	84733793	Gm12415	other	FALSE	FALSE	TRUE
chr4	84738840	84739027	Gm12415	other	FALSE	FALSE	TRUE
chr4	84752565	84752933	Gm12415	other	FALSE	FALSE	FALSE
chr4	84768151	84768692	Gm12415	other	TRUE	TRUE	TRUE
chr4	84883867	84885331	Cntln	active.promoter	TRUE	TRUE	TRUE
chr4	85148704	85149267	Sh3gl2	other	TRUE	TRUE	FALSE
chr4	85149704	85150188	Sh3gl2	other	FALSE	TRUE	FALSE
chr4	85151869	85152254	Sh3gl2	other	TRUE	TRUE	TRUE
chr4	85204870	85206647	Sh3gl2	active.promoter	TRUE	TRUE	TRUE
chr4	85216819	85217582	Sh3gl2	intron	TRUE	TRUE	TRUE
chr4	85222760	85222998	Sh3gl2	intron	FALSE	FALSE	FALSE
chr4	85228618	85228979	Sh3gl2	intron	FALSE	FALSE	TRUE
chr4	85248558	85249014	Sh3gl2	intron	FALSE	FALSE	FALSE
chr4	85250349	85251133	Sh3gl2	intron	TRUE	TRUE	FALSE
chr4	85267354	85267960	Sh3gl2	intron	FALSE	TRUE	TRUE
chr4	85272977	85273255	Sh3gl2	intron	FALSE	FALSE	FALSE
chr4	85291329	85291556	Sh3gl2	intron	FALSE	TRUE	FALSE
chr4	85293969	85294207	Sh3gl2	intron	FALSE	FALSE	FALSE
chr4	85304589	85305102	Sh3gl2	intron	FALSE	TRUE	FALSE
chr4	85305478	85306623	Sh3gl2	intron	TRUE	TRUE	TRUE
chr4	85309669	85309989	Sh3gl2	intron	FALSE	TRUE	FALSE
chr4	85330193	85330783	Sh3gl2	intron	TRUE	TRUE	TRUE
chr4	85353874	85354080	Sh3gl2	intron	TRUE	FALSE	FALSE
chr4	85401038	85401259	Sh3gl2	other	FALSE	FALSE	FALSE
chr4	85402983	85403190	Sh3gl2	other	FALSE	TRUE	FALSE
chr4	85513406	85513589	Adamtsl1	active.promoter	FALSE	FALSE	FALSE
chr4	85513956	85514658	Adamtsl1	active.promoter	TRUE	TRUE	TRUE
chr4	85554684	85555443	Adamtsl1	intron	FALSE	TRUE	FALSE
chr4	85559870	85560146	Adamtsl1	intron	FALSE	FALSE	FALSE
chr4	85619361	85619571	Adamtsl1	intron	FALSE	FALSE	FALSE
chr4	85665976	85666285	Adamtsl1	intron	FALSE	FALSE	FALSE
chr4	85672247	85672724	Adamtsl1	intron	TRUE	TRUE	TRUE
chr4	85684052	85684501	Adamtsl1	intron	TRUE	TRUE	FALSE
chr4	85695250	85695561	Adamtsl1	intron	TRUE	TRUE	TRUE
chr4	85741802	85742181	Adamtsl1	intron	FALSE	TRUE	TRUE
chr4	85743569	85743953	Adamtsl1	intron	TRUE	TRUE	FALSE
chr4	85767723	85768638	Adamtsl1	enhancer	TRUE	TRUE	TRUE
chr4	85773333	85774003	Adamtsl1	intron	TRUE	TRUE	FALSE
chr4	85774799	85775100	Adamtsl1	intron	TRUE	TRUE	FALSE
chr4	85801890	85802080	Adamtsl1	intron	FALSE	TRUE	FALSE
chr4	85883903	85884502	Adamtsl1	intron	TRUE	TRUE	FALSE
chr4	85898535	85898742	Adamtsl1	intron	FALSE	FALSE	FALSE
chr4	85901339	85901823	Adamtsl1	intron	TRUE	TRUE	FALSE
chr4	85915214	85915426	Adamtsl1	intron	FALSE	FALSE	FALSE
chr4	85915949	85916505	Adamtsl1	intron	TRUE	TRUE	FALSE
chr4	85939443	85939939	Adamtsl1	intron	TRUE	TRUE	TRUE
chr4	85940634	85941248	Adamtsl1	intron	TRUE	TRUE	TRUE
chr4	85953441	85954026	Adamtsl1	intron	TRUE	TRUE	TRUE
chr4	85956013	85956540	Adamtsl1	intron	TRUE	TRUE	FALSE
chr4	85958485	85959930	Adamtsl1	intron	TRUE	TRUE	TRUE
chr4	85972422	85972623	Adamtsl1	intron	FALSE	FALSE	FALSE
chr4	85979183	85979679	Adamtsl1	intron	TRUE	TRUE	TRUE
chr4	86019547	86019751	Adamtsl1	intron	FALSE	FALSE	FALSE
chr4	86053474	86054221	Adamtsl1	active.promoter	TRUE	TRUE	TRUE
chr4	86056167	86056366	Adamtsl1	intron	FALSE	FALSE	FALSE
chr4	86068341	86068566	Adamtsl1	intron	FALSE	FALSE	FALSE
chr4	86068945	86069173	Adamtsl1	intron	FALSE	FALSE	FALSE
chr4	86072110	86072323	Adamtsl1	intron	FALSE	FALSE	FALSE
chr4	86074855	86075321	Adamtsl1	intron	TRUE	TRUE	TRUE
chr4	86093428	86093660	Adamtsl1	intron	TRUE	TRUE	TRUE
chr4	86139275	86139662	Adamtsl1	intron	FALSE	FALSE	FALSE
chr4	86167410	86167729	Adamtsl1	intron	TRUE	TRUE	TRUE
chr4	86174617	86175163	Adamtsl1	intron	TRUE	TRUE	TRUE
chr4	86177373	86177939	Adamtsl1	intron	TRUE	TRUE	TRUE
chr4	86178152	86178522	Adamtsl1	intron	TRUE	TRUE	TRUE
chr4	86183673	86184372	Adamtsl1	intron	TRUE	TRUE	TRUE
chr4	86191206	86191663	Adamtsl1	intron	TRUE	TRUE	TRUE
chr4	86200608	86200875	Adamtsl1	intron	FALSE	FALSE	FALSE
chr4	86226894	86227473	Adamtsl1	intron	TRUE	TRUE	FALSE
chr4	86276214	86276406	Adamtsl1	inactive.promoter	FALSE	FALSE	FALSE
chr4	86278643	86279081	Adamtsl1	intron	TRUE	TRUE	FALSE
chr4	86294844	86295318	Adamtsl1	intron	TRUE	TRUE	FALSE
chr4	86310255	86311796	Adamtsl1	intron	TRUE	TRUE	TRUE
chr4	86312154	86312494	Adamtsl1	intron	FALSE	TRUE	FALSE
chr4	86314377	86314689	Adamtsl1	intron	FALSE	TRUE	FALSE
chr4	86317914	86318639	Adamtsl1	intron	TRUE	TRUE	TRUE
chr4	86321118	86321729	Adamtsl1	intron	TRUE	TRUE	FALSE
chr4	86326140	86326402	Adamtsl1	intron	FALSE	TRUE	FALSE
chr4	86326784	86327028	Adamtsl1	intron	FALSE	FALSE	FALSE
chr4	86328999	86329176	Adamtsl1	intron	FALSE	FALSE	FALSE
chr4	86329474	86329890	Adamtsl1	intron	TRUE	TRUE	TRUE
chr4	86335862	86338059	Adamtsl1	exon	TRUE	TRUE	TRUE
chr4	86350275	86350499	Adamtsl1	intron	FALSE	TRUE	FALSE
chr4	86351776	86352719	Adamtsl1	intron	TRUE	TRUE	TRUE
chr4	86358865	86359045	Adamtsl1	intron	FALSE	FALSE	FALSE
chr4	86374205	86374396	Adamtsl1	intron	FALSE	FALSE	FALSE
chr4	86382228	86382584	Adamtsl1	intron	TRUE	TRUE	TRUE
chr4	86383047	86383579	Adamtsl1	intron	TRUE	TRUE	TRUE
chr4	86388354	86388922	Adamtsl1	exon	TRUE	TRUE	TRUE
chr4	86396589	86397943	Adamtsl1	intron	TRUE	TRUE	TRUE
chr4	86406520	86406767	Adamtsl1	intron	FALSE	TRUE	FALSE
chr4	86408354	86408628	Adamtsl1	intron	FALSE	FALSE	FALSE
chr4	86483354	86483562	Saxo1	intron	TRUE	FALSE	FALSE
chr4	86483678	86483981	Saxo1	intron	FALSE	TRUE	FALSE
chr4	86496005	86496251	Saxo1	intron	FALSE	FALSE	FALSE
chr4	86498425	86499290	Saxo1	intron	TRUE	TRUE	TRUE
chr4	86527276	86528156	Saxo1	intron	TRUE	TRUE	TRUE
chr4	86530582	86530858	Saxo1	intron	TRUE	TRUE	FALSE
chr4	86534171	86534386	Saxo1	intron	FALSE	TRUE	TRUE
chr4	86544008	86544333	Saxo1	intron	TRUE	TRUE	TRUE
chr4	86575165	86576565	Rraga	active.promoter	TRUE	TRUE	TRUE
chr4	86603915	86604090	Haus6	intron	FALSE	TRUE	FALSE
chr4	86611637	86612496	Haus6	active.promoter	TRUE	TRUE	TRUE
chr4	86632557	86632828	Plin2	inactive.promoter	FALSE	FALSE	TRUE
chr4	86663016	86663423	Plin2	intron	TRUE	TRUE	TRUE
chr4	86668975	86671481	Plin2	active.promoter	TRUE	TRUE	TRUE
chr4	86671847	86672204	Plin2	other	TRUE	TRUE	TRUE
chr4	86685352	86685638	Plin2	other	FALSE	FALSE	FALSE
chr4	86689165	86690546	Plin2	enhancer	TRUE	TRUE	TRUE
chr4	86696956	86697196	Gm42312	other	TRUE	TRUE	FALSE
chr4	86699387	86699875	Gm42312	other	TRUE	TRUE	TRUE
chr4	86712768	86713153	Gm42312	intron	FALSE	FALSE	FALSE
chr4	86713654	86713995	Gm42312	intron	FALSE	FALSE	TRUE
chr4	86717161	86717825	Gm42312	intron	TRUE	TRUE	TRUE
chr4	86722051	86722306	Gm42312	intron	FALSE	FALSE	FALSE
chr4	86747873	86749820	Dennd4c	active.promoter	TRUE	TRUE	TRUE
chr4	86750549	86750723	Dennd4c	intron	FALSE	FALSE	FALSE
chr4	86853197	86854574	Rps6	exon	TRUE	TRUE	TRUE
chr4	86856717	86857973	Rps6	active.promoter	TRUE	TRUE	TRUE
chr4	86866024	86866343	Acer2	other	FALSE	TRUE	FALSE
chr4	86873307	86875071	Acer2	active.promoter	TRUE	TRUE	TRUE
chr4	86875715	86876468	Acer2	intron	FALSE	TRUE	TRUE
chr4	86879321	86879828	Acer2	intron	TRUE	TRUE	TRUE
chr4	86880689	86881011	Acer2	intron	FALSE	TRUE	TRUE
chr4	86882353	86882967	Acer2	intron	TRUE	TRUE	TRUE
chr4	86883757	86884073	Acer2	intron	FALSE	TRUE	FALSE
chr4	86885033	86885231	Acer2	intron	FALSE	FALSE	FALSE
chr4	86885769	86887070	Acer2	exon	TRUE	TRUE	TRUE
chr4	86891626	86891852	Acer2	intron	FALSE	FALSE	FALSE
chr4	86897259	86897944	Acer2	intron	TRUE	TRUE	TRUE
chr4	86898483	86899839	Acer2	intron	TRUE	TRUE	TRUE
chr4	86900389	86900561	Acer2	exon	FALSE	FALSE	FALSE
chr4	86902031	86902980	Acer2	intron	TRUE	TRUE	TRUE
chr4	86906055	86906670	Acer2	enhancer	FALSE	TRUE	FALSE
chr4	86911625	86912219	Acer2	exon	TRUE	FALSE	FALSE
chr4	86923644	86924095	Acer2	intron	FALSE	FALSE	FALSE
chr4	86925019	86925327	Acer2	intron	FALSE	TRUE	FALSE
chr4	86930662	86931444	Acer2	intron	TRUE	TRUE	TRUE
chr4	86942717	86942935	Acer2	other	FALSE	FALSE	TRUE
chr4	86987788	86988302	Slc24a2	exon	TRUE	TRUE	TRUE
chr4	86988982	86989448	Slc24a2	exon	TRUE	TRUE	TRUE
chr4	86990017	86990624	Slc24a2	exon	TRUE	TRUE	TRUE
chr4	87019467	87020182	Slc24a2	intron	TRUE	TRUE	TRUE
chr4	87026749	87027199	Slc24a2	intron	TRUE	TRUE	TRUE
chr4	87078674	87079734	Slc24a2	intron	TRUE	TRUE	TRUE
chr4	87115802	87116139	Slc24a2	intron	TRUE	TRUE	FALSE
chr4	87229928	87230731	Slc24a2	active.promoter	TRUE	TRUE	TRUE
chr4	87366934	87367228	Slc24a2	other	FALSE	FALSE	FALSE
chr4	87367694	87368423	Slc24a2	other	TRUE	TRUE	TRUE
chr4	87368920	87369142	Slc24a2	other	FALSE	TRUE	FALSE
chr4	87369659	87369877	Slc24a2	other	FALSE	FALSE	TRUE
chr4	87401609	87401985	Slc24a2	other	FALSE	TRUE	FALSE
chr4	87422728	87422930	Slc24a2	other	FALSE	TRUE	TRUE
chr4	87426727	87427065	Slc24a2	other	FALSE	TRUE	FALSE
chr4	87447015	87447694	Slc24a2	other	TRUE	TRUE	FALSE
chr4	87448548	87448995	Slc24a2	other	TRUE	TRUE	FALSE
chr4	87451187	87451613	Gm34180	other	FALSE	TRUE	FALSE
chr4	87452250	87452435	Gm34180	other	FALSE	FALSE	FALSE
chr4	87461809	87462100	Gm34180	other	FALSE	TRUE	FALSE
chr4	87466979	87467559	Gm34180	other	TRUE	TRUE	FALSE
chr4	87471297	87471752	Gm34180	other	TRUE	TRUE	FALSE
chr4	87475601	87475908	Gm34180	other	FALSE	TRUE	FALSE
chr4	87499993	87500867	Gm34180	other	TRUE	TRUE	TRUE
chr4	87593627	87594125	Gm34180	exon	FALSE	FALSE	FALSE
chr4	87611026	87611563	Gm34180	intron	TRUE	TRUE	TRUE
chr4	87641801	87642560	Gm34180	intron	TRUE	TRUE	TRUE
chr4	87648085	87649016	Gm34180	intron	TRUE	TRUE	TRUE
chr4	87650893	87651400	Gm34180	intron	TRUE	TRUE	TRUE
chr4	87652320	87652722	Gm34180	intron	FALSE	TRUE	TRUE
chr4	87665183	87665455	Gm34180	intron	FALSE	FALSE	FALSE
chr4	87667351	87667915	Gm34180	inactive.promoter	TRUE	TRUE	TRUE
chr4	87682870	87683106	Gm34180	other	FALSE	FALSE	FALSE
chr4	87713570	87713765	Gm34180	other	FALSE	TRUE	FALSE
chr4	87718281	87718858	Gm34180	other	TRUE	TRUE	TRUE
chr4	87736901	87737119	Gm34180	other	FALSE	FALSE	FALSE
chr4	87739511	87740011	Mllt3	other	TRUE	TRUE	FALSE
chr4	87765757	87766070	Mllt3	other	FALSE	FALSE	FALSE
chr4	87785174	87785786	Mllt3	intron	TRUE	TRUE	FALSE
chr4	87803859	87804212	Mllt3	intron	TRUE	TRUE	TRUE
chr4	87823298	87823840	Mllt3	intron	TRUE	TRUE	FALSE
chr4	87840386	87840565	Mllt3	intron	FALSE	TRUE	FALSE
chr4	87862709	87862886	Mllt3	intron	FALSE	FALSE	FALSE
chr4	87870491	87871012	Mllt3	intron	TRUE	TRUE	TRUE
chr4	87881681	87881972	Mllt3	inactive.promoter	FALSE	TRUE	FALSE
chr4	87883291	87883651	Mllt3	intron	TRUE	TRUE	TRUE
chr4	87885507	87886021	Mllt3	intron	TRUE	TRUE	TRUE
chr4	87901225	87901439	Mllt3	intron	FALSE	TRUE	FALSE
chr4	87911625	87911849	Mllt3	intron	FALSE	FALSE	FALSE
chr4	87930949	87931321	Mllt3	intron	FALSE	TRUE	FALSE
chr4	87933703	87934313	Mllt3	intron	FALSE	TRUE	TRUE
chr4	87936370	87936766	Mllt3	intron	TRUE	TRUE	TRUE
chr4	87956873	87957196	Mllt3	intron	FALSE	FALSE	FALSE
chr4	87963173	87963846	Mllt3	intron	TRUE	TRUE	TRUE
chr4	87965860	87966858	Mllt3	intron	TRUE	TRUE	TRUE
chr4	87967906	87968440	Mllt3	intron	FALSE	TRUE	TRUE
chr4	87982685	87982946	Mllt3	intron	TRUE	TRUE	FALSE
chr4	87984124	87985075	Gm34232	inactive.promoter	TRUE	TRUE	TRUE
chr4	87990901	87992182	Mllt3	intron	TRUE	TRUE	TRUE
chr4	88017476	88018522	Mllt3	intron	TRUE	TRUE	TRUE
chr4	88020480	88020713	Mllt3	intron	FALSE	FALSE	TRUE
chr4	88030830	88034859	Mllt3	active.promoter	TRUE	TRUE	TRUE
chr4	88035278	88035843	Mllt3	enhancer	TRUE	TRUE	TRUE
chr4	88094075	88095275	Focad	active.promoter	TRUE	TRUE	TRUE
chr4	88097367	88097632	Focad	intron	FALSE	TRUE	FALSE
chr4	88229663	88229963	Focad	exon	TRUE	TRUE	TRUE
chr4	88270861	88271033	Focad	intron	FALSE	FALSE	FALSE
chr4	88275542	88275935	Focad	intron	FALSE	TRUE	FALSE
chr4	88302335	88302550	Focad	intron	TRUE	FALSE	FALSE
chr4	88351044	88351227	Focad	exon	FALSE	TRUE	FALSE
chr4	88352961	88353172	Focad	intron	FALSE	TRUE	FALSE
chr4	88354704	88354931	Focad	intron	TRUE	TRUE	FALSE
chr4	88367427	88367757	Focad	intron	FALSE	TRUE	FALSE
chr4	88370070	88370453	Focad	intron	FALSE	FALSE	FALSE
chr4	88376603	88376837	Focad	intron	FALSE	FALSE	FALSE
chr4	88400306	88400714	Focad	intron	FALSE	FALSE	FALSE
chr4	88433854	88434210	Hacd4	intron	FALSE	FALSE	FALSE
chr4	88438504	88439335	Hacd4	active.promoter	TRUE	TRUE	TRUE
chr4	88439902	88440054	Hacd4	active.promoter	FALSE	FALSE	TRUE
chr4	88450189	88450556	Hacd4	other	TRUE	TRUE	TRUE
chr4	88476725	88477306	Hacd4	other	TRUE	TRUE	TRUE
chr4	88479980	88480421	Hacd4	other	FALSE	TRUE	FALSE
chr4	88496251	88497121	Ifnb1	other	TRUE	TRUE	TRUE
chr4	88503750	88504110	Ifnb1	other	TRUE	TRUE	TRUE
chr4	88514531	88514768	Ifnb1	other	FALSE	TRUE	FALSE
chr4	88515580	88516196	Ifnb1	other	TRUE	TRUE	TRUE
chr4	88530975	88531324	Ifnb1	other	FALSE	TRUE	FALSE
chr4	88533366	88534102	Ifnb1	other	TRUE	TRUE	TRUE
chr4	88536647	88536981	Ifnb1	other	FALSE	TRUE	FALSE
chr4	88537166	88537956	Ifnb1	enhancer	TRUE	TRUE	TRUE
chr4	88543960	88544147	Ifna15	other	TRUE	TRUE	FALSE
chr4	88550121	88550924	Ifna15	other	TRUE	TRUE	TRUE
chr4	88607856	88608645	Ifna12	other	TRUE	TRUE	TRUE
chr4	88640799	88643530	Ifna13	inactive.promoter	TRUE	TRUE	TRUE
chr4	88643709	88644302	Ifna13	inactive.promoter	TRUE	FALSE	TRUE
chr4	88655495	88655906	Ifna13	other	TRUE	TRUE	TRUE
chr4	88696531	88696870	Ifnab	enhancer	TRUE	TRUE	TRUE
chr4	88697073	88698644	Ifnab	enhancer	TRUE	TRUE	TRUE
chr4	88699319	88699785	Ifnab	other	TRUE	TRUE	TRUE
chr4	88708231	88708417	Klhl9	other	FALSE	FALSE	FALSE
chr4	88717802	88718081	Klhl9	other	TRUE	FALSE	FALSE
chr4	88718588	88718989	Klhl9	exon	TRUE	TRUE	FALSE
chr4	88720446	88720693	Klhl9	exon	FALSE	FALSE	FALSE
chr4	88721708	88724333	Klhl9	enhancer	TRUE	TRUE	TRUE
chr4	88756947	88757180	Gm13286	active.promoter	TRUE	TRUE	TRUE
chr4	88760495	88760880	Gm13283	inactive.promoter	TRUE	TRUE	TRUE
chr4	88762992	88763796	Gm13283	other	TRUE	TRUE	TRUE
chr4	88773099	88774167	Gm13290	inactive.promoter	TRUE	TRUE	TRUE
chr4	88775952	88776361	Gm13289	inactive.promoter	TRUE	TRUE	TRUE
chr4	88776565	88777100	Gm13289	inactive.promoter	TRUE	TRUE	TRUE
chr4	88779078	88779277	Gm13272	inactive.promoter	TRUE	FALSE	TRUE
chr4	88779493	88780216	Gm13272	inactive.promoter	TRUE	TRUE	TRUE
chr4	88782017	88782981	Ifnz	inactive.promoter	TRUE	TRUE	TRUE
chr4	88784921	88786041	Gm13276	inactive.promoter	TRUE	TRUE	TRUE
chr4	88787855	88788780	Gm13277	inactive.promoter	TRUE	TRUE	TRUE
chr4	88790773	88791698	Gm13278	inactive.promoter	TRUE	TRUE	TRUE
chr4	88793375	88794972	Gm13275	inactive.promoter	TRUE	TRUE	TRUE
chr4	88796622	88797559	Gm13279	inactive.promoter	TRUE	TRUE	TRUE
chr4	88799595	88800707	Gm13285	inactive.promoter	TRUE	TRUE	TRUE
chr4	88802526	88803630	Gm13287	inactive.promoter	TRUE	TRUE	TRUE
chr4	88805235	88806369	Gm13288	inactive.promoter	TRUE	TRUE	TRUE
chr4	88865279	88865464	Gm34457	other	FALSE	TRUE	FALSE
chr4	88866608	88866913	Gm34457	other	TRUE	TRUE	TRUE
chr4	88867395	88867768	Gm34457	other	TRUE	TRUE	TRUE
chr4	88867972	88868528	Gm34457	other	TRUE	TRUE	TRUE
chr4	88878190	88879166	Ifne	other	TRUE	TRUE	TRUE
chr4	88926635	88926948	LOC106557447	intron	TRUE	TRUE	TRUE
chr4	88937765	88938931	LOC106557447	exon	TRUE	TRUE	TRUE
chr4	89039019	89039292	Gm12603	other	FALSE	FALSE	FALSE
chr4	89105484	89105866	Gm12602	intron	TRUE	TRUE	TRUE
chr4	89106244	89106443	Gm12602	intron	FALSE	FALSE	FALSE
chr4	89106655	89106847	Gm12602	intron	FALSE	FALSE	FALSE
chr4	89127986	89128689	Gm12602	inactive.promoter	TRUE	TRUE	TRUE
chr4	89129311	89129741	Gm12602	inactive.promoter	TRUE	TRUE	TRUE
chr4	89136854	89138548	Mtap	active.promoter	TRUE	TRUE	TRUE
chr4	89140861	89141577	Mtap	intron	TRUE	TRUE	TRUE
chr4	89145152	89145661	Mtap	intron	TRUE	TRUE	TRUE
chr4	89172899	89173471	Mtap	intron	FALSE	TRUE	FALSE
chr4	89177572	89177860	Mtap	intron	TRUE	TRUE	TRUE
chr4	89186696	89186946	Mtap	other	TRUE	TRUE	FALSE
chr4	89276183	89276552	Cdkn2a	intron	FALSE	FALSE	FALSE
chr4	89294204	89296127	Cdkn2a	active.promoter	TRUE	TRUE	TRUE
chr4	89303660	89303927	Gm12610	intron	FALSE	FALSE	FALSE
chr4	89310384	89311456	Cdkn2b	active.promoter	TRUE	TRUE	TRUE
chr4	89348887	89349391	Gm12610	intron	TRUE	TRUE	FALSE
chr4	89349744	89350095	Gm12610	intron	FALSE	FALSE	FALSE
chr4	89351551	89351786	Gm12610	intron	TRUE	FALSE	FALSE
chr4	89360247	89360814	Gm12610	intron	TRUE	TRUE	TRUE
chr4	89362416	89363052	Gm12610	intron	TRUE	TRUE	TRUE
chr4	89364881	89365243	Gm12610	intron	TRUE	TRUE	TRUE
chr4	89427400	89428382	Gm12610	intron	TRUE	TRUE	TRUE
chr4	89442909	89443288	Gm12610	intron	TRUE	FALSE	FALSE
chr4	89445135	89445437	Gm12610	intron	TRUE	FALSE	TRUE
chr4	89446842	89447377	Gm12610	intron	TRUE	FALSE	FALSE
chr4	89469950	89470214	Gm12610	intron	FALSE	FALSE	FALSE
chr4	89485804	89486535	Gm12610	intron	TRUE	TRUE	TRUE
chr4	89508206	89508900	Gm12610	intron	TRUE	TRUE	TRUE
chr4	89522179	89522464	Dmrta1	other	TRUE	TRUE	FALSE
chr4	89524579	89525135	Dmrta1	other	TRUE	TRUE	TRUE
chr4	89526917	89527130	Dmrta1	other	FALSE	TRUE	FALSE
chr4	89687805	89688893	Dmrta1	active.promoter	TRUE	TRUE	TRUE
chr4	89952945	89953163	Dmrta1	other	FALSE	FALSE	FALSE
chr4	90657137	90657489	Gm12633	other	FALSE	FALSE	TRUE
chr4	90770507	90770811	Gm12633	other	TRUE	TRUE	FALSE
chr4	90774131	90774283	Gm12633	other	FALSE	FALSE	TRUE
chr4	90868189	90868750	LOC102633497	other	TRUE	TRUE	TRUE
chr4	90869486	90869860	LOC102633497	other	TRUE	TRUE	TRUE
chr4	90947240	90947896	LOC102633497	other	TRUE	TRUE	TRUE
chr4	90954522	90954779	LOC102633497	other	FALSE	TRUE	FALSE
chr4	90979587	90980251	LOC102633497	other	TRUE	TRUE	TRUE
chr4	90989155	90989482	LOC102633497	other	TRUE	FALSE	TRUE
chr4	90996261	90996924	LOC102633497	other	TRUE	TRUE	TRUE
chr4	90997731	90998031	LOC102633497	other	TRUE	TRUE	TRUE
chr4	91001990	91002265	LOC102633497	other	FALSE	FALSE	FALSE
chr4	91080327	91080572	LOC102633497	other	FALSE	FALSE	FALSE
chr4	91147786	91148072	LOC102633497	other	FALSE	FALSE	FALSE
chr4	91157074	91157287	LOC102633497	other	FALSE	FALSE	FALSE
chr4	91254380	91254585	Elavl2	intron	TRUE	FALSE	TRUE
chr4	91370851	91372316	Elavl2	active.promoter	TRUE	TRUE	TRUE
chr4	91374883	91375216	Elavl2	intron	FALSE	TRUE	FALSE
chr4	91376311	91376755	Elavl2	active.promoter	TRUE	TRUE	TRUE
chr4	91400561	91400891	Elavl2	inactive.promoter	FALSE	TRUE	FALSE
chr4	91654852	91655039	Gm40202	other	FALSE	FALSE	TRUE
chr4	91973808	91974171	Gm12669	other	TRUE	TRUE	TRUE
chr4	92620528	92621029	LOC108169002	other	TRUE	TRUE	TRUE
chr4	92746257	92746585	LOC108169002	other	TRUE	TRUE	TRUE
chr4	92778111	92778463	LOC108169002	other	TRUE	TRUE	TRUE
chr4	92804753	92805270	LOC108169002	other	TRUE	TRUE	FALSE
chr4	92826631	92826822	LOC108169002	other	FALSE	TRUE	FALSE
chr4	92827011	92827572	LOC108169002	other	TRUE	TRUE	TRUE
chr4	92827756	92828342	LOC108169002	other	TRUE	TRUE	TRUE
chr4	92921408	92921645	Tusc1	other	FALSE	FALSE	FALSE
chr4	92941521	92941695	Tusc1	other	FALSE	FALSE	FALSE
chr4	93003140	93003430	Tusc1	other	TRUE	TRUE	TRUE
chr4	93334419	93336015	Tusc1	active.promoter	TRUE	TRUE	TRUE
chr4	93437363	93437660	Gm31828	intron	FALSE	TRUE	FALSE
chr4	93527119	93527435	Gm31828	other	FALSE	TRUE	FALSE
chr4	93551092	93551614	Gm31828	other	TRUE	TRUE	TRUE
chr4	93552784	93553063	Gm31828	other	FALSE	TRUE	FALSE
chr4	93664069	93664855	Gm31828	other	TRUE	TRUE	TRUE
chr4	93668712	93669325	Gm31828	other	TRUE	TRUE	TRUE
chr4	93670777	93671215	Gm31828	other	TRUE	TRUE	TRUE
chr4	93746439	93746614	Gm32035	other	FALSE	FALSE	FALSE
chr4	94005370	94006000	Gm32035	other	TRUE	TRUE	FALSE
chr4	94007348	94007617	Gm32035	other	FALSE	TRUE	FALSE
chr4	94090188	94090679	LOC108168967	exon	TRUE	TRUE	FALSE
chr4	94094265	94094823	LOC108168967	intron	FALSE	TRUE	FALSE
chr4	94178522	94178773	LOC108168967	intron	FALSE	FALSE	FALSE
chr4	94186942	94187536	LOC108168967	intron	TRUE	TRUE	TRUE
chr4	94188791	94189586	LOC108168967	intron	TRUE	TRUE	TRUE
chr4	94202678	94202903	LOC108168967	intron	FALSE	FALSE	FALSE
chr4	94223216	94223876	LOC108168967	intron	TRUE	TRUE	TRUE
chr4	94385665	94386144	LOC108168967	intron	FALSE	FALSE	FALSE
chr4	94475901	94476126	Caap1	intron	FALSE	FALSE	FALSE
chr4	94510793	94510961	Caap1	intron	FALSE	FALSE	FALSE
chr4	94556328	94557061	Caap1	active.promoter	TRUE	TRUE	TRUE
chr4	94559276	94560044	Caap1	other	TRUE	TRUE	TRUE
chr4	94562054	94562414	Caap1	other	TRUE	FALSE	FALSE
chr4	94572147	94573109	Plaa	intron	TRUE	TRUE	TRUE
chr4	94591271	94591462	Plaa	intron	FALSE	FALSE	FALSE
chr4	94591918	94592550	Plaa	intron	TRUE	TRUE	TRUE
chr4	94602496	94603648	Plaa	active.promoter	TRUE	TRUE	TRUE
chr4	94605477	94606099	Ift74	intron	TRUE	TRUE	TRUE
chr4	94611870	94612099	Ift74	intron	TRUE	TRUE	FALSE
chr4	94614129	94614977	Ift74	active.promoter	TRUE	TRUE	TRUE
chr4	94649683	94651063	Lrrc19	active.promoter	TRUE	TRUE	TRUE
chr4	94669886	94670060	Ift74	intron	FALSE	FALSE	FALSE
chr4	94683192	94683761	Ift74	intron	TRUE	TRUE	TRUE
chr4	94690595	94691360	Ift74	intron	TRUE	TRUE	FALSE
chr4	94692148	94692599	Ift74	intron	TRUE	TRUE	TRUE
chr4	94711204	94711975	Gm40205	other	TRUE	TRUE	TRUE
chr4	94715109	94715726	Gm40205	other	TRUE	TRUE	TRUE
chr4	94720433	94720936	Gm40205	inactive.promoter	TRUE	TRUE	TRUE
chr4	94725764	94726156	Gm40205	intron	TRUE	TRUE	TRUE
chr4	94732327	94733017	Tek	enhancer	FALSE	TRUE	FALSE
chr4	94738840	94739799	Tek	active.promoter	TRUE	TRUE	TRUE
chr4	94741756	94742525	Tek	intron	TRUE	TRUE	TRUE
chr4	94745771	94746043	Tek	intron	FALSE	FALSE	FALSE
chr4	94746272	94747046	Tek	intron	TRUE	TRUE	TRUE
chr4	94752427	94753000	Tek	intron	TRUE	TRUE	TRUE
chr4	94768586	94769016	Tek	intron	TRUE	TRUE	TRUE
chr4	94769598	94769878	Tek	intron	FALSE	TRUE	FALSE
chr4	94776483	94776875	Tek	intron	FALSE	TRUE	FALSE
chr4	94786018	94786530	Tek	intron	FALSE	TRUE	FALSE
chr4	94817870	94818286	Tek	intron	TRUE	TRUE	TRUE
chr4	94826739	94827495	Tek	exon	TRUE	TRUE	FALSE
chr4	94829737	94830671	Tek	exon	TRUE	TRUE	TRUE
chr4	94836992	94837399	Tek	exon	FALSE	TRUE	FALSE
chr4	94843766	94843972	Tek	intron	FALSE	FALSE	FALSE
chr4	94848772	94848964	Tek	intron	FALSE	FALSE	FALSE
chr4	94852903	94853923	Tek	enhancer	TRUE	TRUE	TRUE
chr4	94855205	94856845	Tek	exon	TRUE	TRUE	TRUE
chr4	94901745	94901967	Eqtn	intron	FALSE	TRUE	FALSE
chr4	94905852	94906154	Eqtn	intron	TRUE	TRUE	TRUE
chr4	94940376	94940612	Gm12693	other	TRUE	TRUE	FALSE
chr4	94941149	94942147	Gm12693	enhancer	TRUE	TRUE	TRUE
chr4	94943519	94943710	Mysm1	exon	FALSE	TRUE	FALSE
chr4	94943939	94944182	Mysm1	exon	TRUE	TRUE	FALSE
chr4	94945212	94945491	Mysm1	exon	TRUE	TRUE	FALSE
chr4	94978667	94979631	Mysm1	active.promoter	TRUE	TRUE	TRUE
chr4	94988835	94989109	Gm12694	intron	TRUE	FALSE	FALSE
chr4	94999242	94999421	Gm12694	intron	TRUE	FALSE	FALSE
chr4	95005293	95005512	Gm12694	intron	FALSE	TRUE	FALSE
chr4	95008274	95008458	Gm12694	intron	FALSE	TRUE	FALSE
chr4	95012193	95012478	Gm12694	intron	TRUE	TRUE	TRUE
chr4	95031204	95031518	Jun	other	FALSE	FALSE	FALSE
chr4	95048052	95048623	Jun	other	TRUE	TRUE	FALSE
chr4	95049709	95054489	Jun	active.promoter	TRUE	TRUE	TRUE
chr4	95062734	95063355	Junos	intron	TRUE	TRUE	TRUE
chr4	95067686	95067857	Junos	intron	FALSE	FALSE	FALSE
chr4	95068405	95069081	Junos	intron	TRUE	TRUE	TRUE
chr4	95075515	95075976	Junos	exon	TRUE	TRUE	TRUE
chr4	95076319	95076649	Junos	intron	TRUE	FALSE	TRUE
chr4	95082222	95083169	Junos	enhancer	TRUE	TRUE	TRUE
chr4	95083932	95084236	Junos	intron	TRUE	FALSE	FALSE
chr4	95093408	95094099	Junos	inactive.promoter	TRUE	TRUE	TRUE
chr4	95094588	95095335	Junos	inactive.promoter	TRUE	TRUE	TRUE
chr4	95105533	95106607	Junos	intron	TRUE	TRUE	TRUE
chr4	95106874	95107318	Junos	intron	TRUE	TRUE	TRUE
chr4	95108500	95109090	Junos	intron	FALSE	FALSE	FALSE
chr4	95117250	95117587	Junos	intron	FALSE	TRUE	FALSE
chr4	95133701	95134417	Junos	intron	TRUE	TRUE	TRUE
chr4	95141208	95141754	Junos	inactive.promoter	FALSE	TRUE	TRUE
chr4	95141855	95142189	Junos	inactive.promoter	FALSE	FALSE	FALSE
chr4	95143648	95143987	Junos	inactive.promoter	TRUE	FALSE	TRUE
chr4	95151694	95152177	Junos	intron	TRUE	TRUE	TRUE
chr4	95152474	95152807	Junos	intron	FALSE	TRUE	FALSE
chr4	95153664	95154740	Junos	enhancer	TRUE	TRUE	TRUE
chr4	95156725	95157478	Junos	intron	TRUE	TRUE	TRUE
chr4	95159883	95160687	Junos	enhancer	TRUE	TRUE	TRUE
chr4	95160691	95162006	Junos	enhancer	TRUE	TRUE	TRUE
chr4	95162384	95162832	Junos	intron	TRUE	TRUE	TRUE
chr4	95177728	95178205	Gm12708	other	TRUE	TRUE	FALSE
chr4	95184122	95184582	Gm12708	other	TRUE	TRUE	TRUE
chr4	95187711	95188285	Gm12708	other	TRUE	TRUE	TRUE
chr4	95190464	95190951	Gm12708	other	TRUE	TRUE	FALSE
chr4	95192988	95193454	Gm12708	inactive.promoter	TRUE	TRUE	TRUE
chr4	95194653	95194895	Gm12708	intron	FALSE	FALSE	FALSE
chr4	95196327	95197804	Gm32240	exon	TRUE	TRUE	TRUE
chr4	95200111	95201341	Gm12708	intron	TRUE	TRUE	TRUE
chr4	95206729	95207265	Gm32240	inactive.promoter	TRUE	FALSE	TRUE
chr4	95207461	95208254	Gm32240	inactive.promoter	TRUE	TRUE	TRUE
chr4	95212755	95214468	Gm32240	other	TRUE	TRUE	TRUE
chr4	95230492	95230839	Gm32240	other	FALSE	FALSE	FALSE
chr4	95233011	95233463	Gm32240	other	FALSE	TRUE	TRUE
chr4	95234120	95234500	Gm32240	other	TRUE	TRUE	TRUE
chr4	95242780	95243171	Gm32240	other	TRUE	TRUE	FALSE
chr4	95255610	95256310	Gm32240	other	TRUE	TRUE	TRUE
chr4	95270395	95270708	Gm32240	other	TRUE	TRUE	FALSE
chr4	95276161	95276639	Gm32240	other	TRUE	TRUE	TRUE
chr4	95278217	95279262	Gm32240	other	TRUE	TRUE	TRUE
chr4	95283516	95284695	Gm32240	other	TRUE	TRUE	TRUE
chr4	95293214	95293415	Gm32240	other	FALSE	FALSE	FALSE
chr4	95303123	95304503	Gm32240	enhancer	TRUE	TRUE	TRUE
chr4	95317681	95318383	Gm32240	other	TRUE	TRUE	TRUE
chr4	95318749	95319407	Gm32240	other	FALSE	TRUE	FALSE
chr4	95319887	95320186	Gm32240	other	FALSE	TRUE	FALSE
chr4	95346818	95347276	Gm32240	other	TRUE	TRUE	TRUE
chr4	95351234	95351670	Gm12707	other	TRUE	TRUE	FALSE
chr4	95353687	95354616	Gm12707	other	TRUE	TRUE	TRUE
chr4	95364762	95365063	Gm12707	other	FALSE	TRUE	FALSE
chr4	95377063	95378361	Gm12707	enhancer	TRUE	TRUE	TRUE
chr4	95378579	95379139	Gm12707	enhancer	TRUE	TRUE	TRUE
chr4	95385486	95386733	Gm12707	enhancer	TRUE	TRUE	TRUE
chr4	95388652	95388964	Gm12707	enhancer	FALSE	TRUE	TRUE
chr4	95389429	95390263	Gm12707	other	TRUE	TRUE	TRUE
chr4	95395709	95396193	Gm12707	other	TRUE	TRUE	TRUE
chr4	95398361	95398690	Gm12707	other	TRUE	TRUE	FALSE
chr4	95402362	95402602	Gm12707	other	FALSE	FALSE	FALSE
chr4	95416973	95417424	Gm12707	other	TRUE	TRUE	TRUE
chr4	95433542	95433995	Gm12707	other	TRUE	TRUE	TRUE
chr4	95443897	95445307	Gm12707	enhancer	TRUE	TRUE	TRUE
chr4	95450265	95450784	Gm12707	other	TRUE	TRUE	TRUE
chr4	95451685	95452381	Gm12707	other	TRUE	TRUE	TRUE
chr4	95476359	95476639	Gm830	intron	TRUE	FALSE	TRUE
chr4	95483485	95484168	Gm12707	enhancer	TRUE	TRUE	TRUE
chr4	95487474	95487663	Gm12707	inactive.promoter	FALSE	TRUE	FALSE
chr4	95501245	95501444	Gm830	other	FALSE	TRUE	FALSE
chr4	95557172	95557840	Gm40206	active.promoter	TRUE	TRUE	TRUE
chr4	95558476	95558865	Fggy	active.promoter	TRUE	TRUE	TRUE
chr4	95578811	95579629	Fggy	active.promoter	TRUE	TRUE	TRUE
chr4	95584074	95584488	Fggy	intron	TRUE	TRUE	TRUE
chr4	95586062	95586549	Fggy	intron	TRUE	TRUE	TRUE
chr4	95590921	95591255	Fggy	intron	TRUE	TRUE	TRUE
chr4	95636836	95637234	Fggy	intron	TRUE	TRUE	TRUE
chr4	95640847	95641250	Fggy	intron	TRUE	TRUE	TRUE
chr4	95644129	95644478	Fggy	intron	TRUE	TRUE	TRUE
chr4	95649920	95650394	Fggy	intron	TRUE	TRUE	TRUE
chr4	95653424	95653621	Fggy	intron	FALSE	FALSE	FALSE
chr4	95658786	95659354	Fggy	intron	TRUE	FALSE	FALSE
chr4	95659641	95660033	Fggy	intron	FALSE	TRUE	FALSE
chr4	95680800	95681017	Fggy	intron	FALSE	TRUE	FALSE
chr4	95684701	95685391	Fggy	intron	TRUE	TRUE	TRUE
chr4	95692266	95692467	Fggy	intron	FALSE	TRUE	FALSE
chr4	95700306	95701077	Fggy	enhancer	TRUE	TRUE	TRUE
chr4	95708078	95709072	Fggy	enhancer	TRUE	TRUE	TRUE
chr4	95711507	95711801	Fggy	intron	FALSE	FALSE	FALSE
chr4	95719284	95719626	Fggy	intron	TRUE	FALSE	TRUE
chr4	95726870	95727245	Fggy	intron	TRUE	TRUE	TRUE
chr4	95729043	95729427	Fggy	enhancer	TRUE	TRUE	FALSE
chr4	95730589	95731880	Fggy	enhancer	TRUE	TRUE	TRUE
chr4	95733350	95734428	Fggy	enhancer	TRUE	TRUE	TRUE
chr4	95735778	95736457	Fggy	enhancer	TRUE	TRUE	TRUE
chr4	95736656	95736869	Fggy	intron	FALSE	FALSE	FALSE
chr4	95737697	95739122	Fggy	inactive.promoter	TRUE	TRUE	TRUE
chr4	95741301	95741669	Fggy	intron	FALSE	FALSE	FALSE
chr4	95742675	95743600	Fggy	enhancer	TRUE	TRUE	TRUE
chr4	95746867	95748072	Fggy	enhancer	TRUE	TRUE	TRUE
chr4	95749010	95749352	Fggy	intron	TRUE	FALSE	TRUE
chr4	95752320	95753008	Fggy	intron	TRUE	TRUE	TRUE
chr4	95754996	95755424	Fggy	intron	TRUE	TRUE	TRUE
chr4	95758911	95760672	Fggy	intron	TRUE	TRUE	TRUE
chr4	95768283	95769045	Fggy	intron	FALSE	TRUE	TRUE
chr4	95771781	95773181	Fggy	enhancer	TRUE	TRUE	TRUE
chr4	95787251	95788531	Fggy	enhancer	TRUE	TRUE	TRUE
chr4	95788567	95788815	Fggy	enhancer	FALSE	FALSE	FALSE
chr4	95793449	95795533	Fggy	enhancer	TRUE	TRUE	TRUE
chr4	95845927	95846468	Fggy	intron	TRUE	TRUE	TRUE
chr4	95846576	95847576	Fggy	enhancer	TRUE	TRUE	TRUE
chr4	95849829	95850682	Fggy	intron	FALSE	TRUE	FALSE
chr4	95861935	95862563	Fggy	intron	TRUE	TRUE	TRUE
chr4	95862989	95863192	Fggy	intron	FALSE	FALSE	FALSE
chr4	95910915	95911311	Fggy	intron	FALSE	TRUE	FALSE
chr4	95924760	95925060	Fggy	intron	FALSE	FALSE	TRUE
chr4	95933912	95935111	9530080O11Rik	enhancer	TRUE	TRUE	TRUE
chr4	95952477	95952826	9530080O11Rik	other	TRUE	TRUE	FALSE
chr4	95953406	95953699	9530080O11Rik	other	FALSE	TRUE	FALSE
chr4	95966725	95967860	9530080O11Rik	active.promoter	TRUE	TRUE	TRUE
chr4	96043958	96044314	Cyp2j13	exon	TRUE	FALSE	FALSE
chr4	96049898	96050721	Cyp2j13	intron	FALSE	TRUE	FALSE
chr4	96059935	96060678	Cyp2j13	intron	TRUE	TRUE	TRUE
chr4	96060909	96061307	Cyp2j13	intron	TRUE	TRUE	TRUE
chr4	96061852	96062719	Cyp2j13	exon	TRUE	TRUE	TRUE
chr4	96067449	96068373	Cyp2j13	enhancer	TRUE	TRUE	TRUE
chr4	96068580	96069019	Cyp2j13	enhancer	TRUE	TRUE	TRUE
chr4	96074142	96074397	Cyp2j13	intron	FALSE	FALSE	FALSE
chr4	96076356	96078162	Cyp2j13	active.promoter	TRUE	TRUE	TRUE
chr4	96082606	96083170	Cyp2j13	other	TRUE	TRUE	FALSE
chr4	96089045	96089945	Cyp2j13	other	TRUE	TRUE	TRUE
chr4	96155234	96155548	Cyp2j12	other	TRUE	TRUE	TRUE
chr4	96244440	96244777	Cyp2j12	other	TRUE	FALSE	FALSE
chr4	96286156	96286490	Cyp2j11	other	FALSE	TRUE	FALSE
chr4	96292191	96292597	Cyp2j11	other	TRUE	TRUE	TRUE
chr4	96324882	96325810	Cyp2j11	intron	TRUE	TRUE	TRUE
chr4	96328472	96328690	Cyp2j11	intron	FALSE	TRUE	FALSE
chr4	96328899	96329677	Cyp2j11	intron	TRUE	TRUE	FALSE
chr4	96329848	96331868	Cyp2j11	intron	TRUE	TRUE	TRUE
chr4	96339191	96340061	Cyp2j11	enhancer	TRUE	TRUE	TRUE
chr4	96346941	96347376	Cyp2j11	intron	TRUE	TRUE	TRUE
chr4	96348227	96349288	Cyp2j11	active.promoter	TRUE	TRUE	TRUE
chr4	96381099	96382564	Cyp2j11	other	TRUE	TRUE	TRUE
chr4	96522376	96522599	Cyp2j6	intron	TRUE	FALSE	FALSE
chr4	96553093	96553920	Cyp2j6	active.promoter	TRUE	TRUE	TRUE
chr4	96591061	96591999	Cyp2j9	active.promoter	TRUE	TRUE	TRUE
chr4	96622472	96623085	Cyp2j9	other	TRUE	TRUE	FALSE
chr4	96649722	96650018	Cyp2j5	intron	TRUE	FALSE	FALSE
chr4	96657283	96657501	Cyp2j5	intron	FALSE	FALSE	FALSE
chr4	96660457	96660711	Cyp2j5	intron	TRUE	TRUE	FALSE
chr4	96662638	96663075	Cyp2j5	intron	TRUE	TRUE	FALSE
chr4	96663674	96665892	Cyp2j5	active.promoter	TRUE	TRUE	TRUE
chr4	96672168	96672516	Cyp2j5	other	TRUE	TRUE	TRUE
chr4	96677897	96678816	Cyp2j5	enhancer	TRUE	TRUE	TRUE
chr4	96680316	96680596	Cyp2j5	other	TRUE	TRUE	FALSE
chr4	96705648	96705899	Cyp2j5	other	TRUE	TRUE	FALSE
chr4	96709818	96709991	Cyp2j5	other	FALSE	FALSE	FALSE
chr4	96722311	96722651	Cyp2j5	other	TRUE	TRUE	TRUE
chr4	96725160	96726288	Gm12695	intron	TRUE	TRUE	TRUE
chr4	96728168	96728743	Gm12695	exon	TRUE	TRUE	FALSE
chr4	96749854	96750472	Gm12695	intron	TRUE	TRUE	TRUE
chr4	96768873	96769174	Gm12695	intron	TRUE	FALSE	TRUE
chr4	96994770	96995016	Gm34053	other	FALSE	FALSE	TRUE
chr4	97025695	97025958	Gm34053	other	FALSE	TRUE	FALSE
chr4	97037763	97038060	Gm34053	other	FALSE	TRUE	FALSE
chr4	97106772	97106985	Gm40207	other	FALSE	FALSE	FALSE
chr4	97116981	97117546	Gm40207	other	TRUE	TRUE	FALSE
chr4	97137973	97138447	Gm40207	other	TRUE	TRUE	FALSE
chr4	97192945	97193660	Gm40207	other	TRUE	TRUE	FALSE
chr4	97381148	97381593	Gm40207	other	TRUE	TRUE	TRUE
chr4	97394726	97395054	Gm40207	other	FALSE	TRUE	FALSE
chr4	97418469	97419029	Gm40207	other	TRUE	TRUE	TRUE
chr4	97450124	97450513	Gm40207	other	TRUE	TRUE	FALSE
chr4	97476578	97477391	Gm40207	other	TRUE	TRUE	TRUE
chr4	97477644	97478256	Gm40207	other	TRUE	TRUE	TRUE
chr4	97481753	97482424	Gm40207	other	TRUE	TRUE	TRUE
chr4	97486326	97486662	Gm40207	other	TRUE	TRUE	FALSE
chr4	97509526	97509995	Nfia	other	TRUE	TRUE	TRUE
chr4	97523095	97523342	Nfia	other	TRUE	TRUE	FALSE
chr4	97615063	97615420	Nfia	intron	TRUE	TRUE	TRUE
chr4	97638325	97638653	Nfia	intron	FALSE	TRUE	FALSE
chr4	97641066	97641533	Nfia	intron	TRUE	TRUE	TRUE
chr4	97649219	97649542	Nfia	intron	FALSE	FALSE	FALSE
chr4	97657633	97657835	Nfia	intron	FALSE	FALSE	TRUE
chr4	97664913	97665239	Nfia	intron	FALSE	TRUE	FALSE
chr4	97666833	97667118	Nfia	intron	FALSE	FALSE	FALSE
chr4	97673792	97674413	Nfia	intron	TRUE	TRUE	TRUE
chr4	97680909	97681130	Nfia	intron	FALSE	FALSE	FALSE
chr4	97689322	97690724	Nfia	intron	TRUE	TRUE	TRUE
chr4	97694123	97694350	Nfia	intron	FALSE	FALSE	FALSE
chr4	97695245	97695874	Nfia	intron	TRUE	TRUE	TRUE
chr4	97697086	97697588	Nfia	intron	TRUE	TRUE	TRUE
chr4	97707036	97708081	Nfia	intron	TRUE	TRUE	TRUE
chr4	97712491	97712902	Nfia	intron	TRUE	TRUE	FALSE
chr4	97742510	97743179	Nfia	intron	TRUE	TRUE	TRUE
chr4	97743755	97744274	Nfia	intron	TRUE	TRUE	FALSE
chr4	97745666	97746727	Nfia	intron	TRUE	TRUE	TRUE
chr4	97750592	97752625	LOC102637577	exon	TRUE	TRUE	TRUE
chr4	97753751	97754891	LOC102637577	enhancer	TRUE	TRUE	TRUE
chr4	97757084	97758691	LOC102637577	active.promoter	TRUE	TRUE	TRUE
chr4	97764434	97766435	LOC102637577	enhancer	TRUE	TRUE	TRUE
chr4	97770962	97771212	Nfia	enhancer	TRUE	TRUE	FALSE
chr4	97771431	97774048	Nfia	active.promoter	TRUE	TRUE	TRUE
chr4	97774827	97779304	Gm38709	active.promoter	TRUE	TRUE	TRUE
chr4	97779528	97780474	Nfia	enhancer	TRUE	TRUE	TRUE
chr4	97785609	97786294	Nfia	intron	TRUE	TRUE	TRUE
chr4	97786596	97786997	Nfia	intron	TRUE	TRUE	TRUE
chr4	97787272	97787652	Nfia	intron	FALSE	TRUE	FALSE
chr4	97789107	97789340	Nfia	intron	FALSE	FALSE	FALSE
chr4	97797417	97797680	Nfia	intron	TRUE	TRUE	FALSE
chr4	97805397	97805589	Nfia	intron	FALSE	FALSE	FALSE
chr4	97810038	97810244	Nfia	enhancer	FALSE	TRUE	FALSE
chr4	97814500	97814912	Nfia	intron	TRUE	TRUE	FALSE
chr4	97815288	97815617	Nfia	intron	TRUE	TRUE	FALSE
chr4	97816474	97816812	Nfia	intron	TRUE	TRUE	TRUE
chr4	97817870	97818052	Nfia	intron	FALSE	TRUE	FALSE
chr4	97820462	97821485	Nfia	enhancer	TRUE	TRUE	TRUE
chr4	97821966	97822166	Nfia	intron	FALSE	FALSE	FALSE
chr4	97824448	97825034	LOC102637515	enhancer	TRUE	TRUE	TRUE
chr4	97832041	97832287	Nfia	intron	TRUE	TRUE	FALSE
chr4	97836860	97837235	Nfia	intron	FALSE	TRUE	FALSE
chr4	97838406	97839257	Nfia	intron	TRUE	TRUE	TRUE
chr4	97839439	97841393	LOC102637515	enhancer	TRUE	TRUE	TRUE
chr4	97841804	97842049	Nfia	intron	FALSE	TRUE	FALSE
chr4	97844823	97845453	Nfia	intron	TRUE	TRUE	TRUE
chr4	97853758	97853994	Nfia	intron	FALSE	TRUE	FALSE
chr4	97854799	97855112	Nfia	intron	FALSE	FALSE	FALSE
chr4	97857577	97857924	Nfia	intron	FALSE	TRUE	FALSE
chr4	97860433	97860769	Nfia	intron	FALSE	FALSE	FALSE
chr4	97864070	97864687	Nfia	intron	TRUE	TRUE	TRUE
chr4	97866283	97866935	LOC102637515	enhancer	TRUE	TRUE	TRUE
chr4	97868090	97869998	LOC102637515	active.promoter	TRUE	TRUE	TRUE
chr4	97871747	97872284	LOC102637515	enhancer	TRUE	TRUE	TRUE
chr4	97872990	97873349	Nfia	intron	TRUE	TRUE	TRUE
chr4	97874536	97874887	Nfia	intron	FALSE	TRUE	FALSE
chr4	97877551	97877955	Nfia	intron	FALSE	TRUE	FALSE
chr4	97879537	97880876	LOC102637515	enhancer	TRUE	TRUE	TRUE
chr4	97882372	97882880	Nfia	intron	TRUE	TRUE	FALSE
chr4	97894295	97894826	Nfia	intron	TRUE	TRUE	FALSE
chr4	97903914	97904111	Nfia	intron	FALSE	TRUE	TRUE
chr4	97908604	97909222	Nfia	intron	TRUE	TRUE	TRUE
chr4	97910545	97910870	Nfia	intron	FALSE	TRUE	FALSE
chr4	97911143	97911434	Nfia	intron	FALSE	TRUE	FALSE
chr4	97911642	97912365	Nfia	intron	TRUE	TRUE	TRUE
chr4	97920246	97921034	Nfia	intron	TRUE	TRUE	TRUE
chr4	97923584	97924753	Gm40208	enhancer	TRUE	TRUE	TRUE
chr4	97926758	97927547	Nfia	intron	FALSE	TRUE	FALSE
chr4	97928211	97928425	Nfia	intron	FALSE	TRUE	FALSE
chr4	97931982	97933122	Gm40208	enhancer	TRUE	TRUE	TRUE
chr4	97936794	97937665	Gm40208	exon	TRUE	TRUE	TRUE
chr4	97939418	97939991	Gm40208	exon	TRUE	TRUE	TRUE
chr4	97941575	97941958	Nfia	intron	FALSE	TRUE	FALSE
chr4	97942245	97942542	Nfia	intron	FALSE	FALSE	FALSE
chr4	97950543	97950945	Nfia	intron	TRUE	TRUE	FALSE
chr4	97952142	97952561	Nfia	intron	TRUE	TRUE	TRUE
chr4	97953820	97954233	Nfia	intron	FALSE	TRUE	TRUE
chr4	97956213	97956703	Nfia	exon	TRUE	TRUE	TRUE
chr4	97957522	97957798	Nfia	intron	TRUE	TRUE	TRUE
chr4	97958740	97959200	Nfia	intron	TRUE	TRUE	TRUE
chr4	97962892	97963348	Nfia	intron	TRUE	TRUE	FALSE
chr4	97968929	97969502	Nfia	intron	TRUE	TRUE	FALSE
chr4	97973120	97973788	Gm40208	enhancer	TRUE	TRUE	TRUE
chr4	97977094	97977385	Nfia	intron	FALSE	FALSE	FALSE
chr4	97982051	97982422	Nfia	intron	FALSE	TRUE	FALSE
chr4	97985957	97987308	Gm34218	enhancer	TRUE	TRUE	TRUE
chr4	97988707	97989207	Nfia	intron	TRUE	TRUE	TRUE
chr4	97990412	97991016	Nfia	intron	TRUE	TRUE	TRUE
chr4	97991924	97992346	Gm34218	enhancer	TRUE	TRUE	FALSE
chr4	98002191	98002626	Nfia	intron	FALSE	TRUE	TRUE
chr4	98003213	98004784	Gm34218	enhancer	TRUE	TRUE	TRUE
chr4	98008958	98009387	Nfia	intron	FALSE	FALSE	FALSE
chr4	98010243	98010438	Nfia	intron	FALSE	FALSE	FALSE
chr4	98044701	98044888	Nfia	intron	FALSE	FALSE	FALSE
chr4	98049691	98049990	Nfia	intron	FALSE	FALSE	FALSE
chr4	98060807	98061425	Nfia	intron	TRUE	TRUE	FALSE
chr4	98062740	98063819	Nfia	exon	TRUE	TRUE	TRUE
chr4	98086858	98087516	Gm34784	enhancer	TRUE	TRUE	TRUE
chr4	98089703	98090440	Nfia	intron	TRUE	TRUE	FALSE
chr4	98091206	98092513	Nfia	intron	TRUE	TRUE	TRUE
chr4	98094685	98095522	Nfia	intron	TRUE	TRUE	TRUE
chr4	98097323	98097508	Nfia	intron	FALSE	FALSE	FALSE
chr4	98101555	98102180	Gm34784	enhancer	TRUE	TRUE	TRUE
chr4	98102641	98103587	Nfia	intron	FALSE	TRUE	FALSE
chr4	98103808	98103978	Nfia	intron	FALSE	FALSE	FALSE
chr4	98104075	98104713	Nfia	intron	TRUE	TRUE	TRUE
chr4	98105322	98107302	Gm34784	enhancer	TRUE	TRUE	TRUE
chr4	98107906	98109379	Nfia	intron	TRUE	TRUE	TRUE
chr4	98130871	98131052	Gm34784	exon	TRUE	FALSE	FALSE
chr4	98134759	98135188	Gm34784	other	TRUE	TRUE	TRUE
chr4	98136217	98136657	Gm34784	other	TRUE	TRUE	TRUE
chr4	98142891	98143463	Gm34784	other	TRUE	TRUE	TRUE
chr4	98159394	98160076	Gm34784	other	TRUE	TRUE	TRUE
chr4	98180357	98180632	Gm34784	other	FALSE	TRUE	FALSE
chr4	98181967	98182371	Gm34784	other	TRUE	TRUE	FALSE
chr4	98188896	98189502	Gm34784	other	TRUE	TRUE	TRUE
chr4	98221521	98222132	Gm34784	other	TRUE	TRUE	TRUE
chr4	98236577	98236791	0610025J13Rik	other	FALSE	FALSE	FALSE
chr4	98243585	98243817	0610025J13Rik	other	FALSE	TRUE	FALSE
chr4	98244040	98244302	0610025J13Rik	other	TRUE	FALSE	TRUE
chr4	98244542	98244922	0610025J13Rik	other	TRUE	TRUE	FALSE
chr4	98257753	98257963	0610025J13Rik	other	FALSE	FALSE	FALSE
chr4	98273255	98273617	0610025J13Rik	other	TRUE	TRUE	TRUE
chr4	98318681	98319402	0610025J13Rik	other	TRUE	TRUE	TRUE
chr4	98320934	98322731	0610025J13Rik	active.promoter	TRUE	TRUE	TRUE
chr4	98340089	98340268	0610025J13Rik	other	FALSE	FALSE	FALSE
chr4	98369854	98370036	Tm2d1	intron	FALSE	FALSE	TRUE
chr4	98370506	98370799	Tm2d1	exon	FALSE	TRUE	FALSE
chr4	98378559	98378815	Tm2d1	intron	FALSE	FALSE	FALSE
chr4	98381607	98381777	Tm2d1	intron	FALSE	FALSE	FALSE
chr4	98382702	98383497	Tm2d1	active.promoter	TRUE	TRUE	TRUE
chr4	98395439	98396681	Inadl	active.promoter	TRUE	TRUE	TRUE
chr4	98397313	98397606	Inadl	active.promoter	TRUE	TRUE	TRUE
chr4	98397765	98398164	Inadl	enhancer	TRUE	TRUE	FALSE
chr4	98400945	98402005	Inadl	enhancer	TRUE	TRUE	TRUE
chr4	98404189	98404831	Inadl	intron	TRUE	TRUE	TRUE
chr4	98428408	98428829	Inadl	intron	FALSE	TRUE	FALSE
chr4	98436748	98437306	Inadl	intron	TRUE	TRUE	FALSE
chr4	98447807	98448263	Inadl	intron	TRUE	TRUE	FALSE
chr4	98449960	98450294	Inadl	intron	FALSE	FALSE	FALSE
chr4	98451314	98451678	Inadl	intron	TRUE	TRUE	FALSE
chr4	98455644	98456104	Inadl	intron	TRUE	TRUE	FALSE
chr4	98473522	98473839	Inadl	intron	TRUE	TRUE	FALSE
chr4	98500960	98501127	Inadl	intron	TRUE	FALSE	FALSE
chr4	98504493	98504862	Inadl	intron	TRUE	FALSE	FALSE
chr4	98508421	98509583	Inadl	enhancer	TRUE	TRUE	TRUE
chr4	98509810	98510610	Inadl	enhancer	TRUE	TRUE	TRUE
chr4	98510954	98512193	Inadl	intron	TRUE	TRUE	TRUE
chr4	98512739	98513021	Inadl	intron	TRUE	FALSE	FALSE
chr4	98530121	98530578	Inadl	intron	TRUE	TRUE	TRUE
chr4	98535480	98535803	Inadl	exon	TRUE	TRUE	TRUE
chr4	98545423	98545679	Inadl	inactive.promoter	FALSE	TRUE	TRUE
chr4	98553627	98554808	Inadl	enhancer	TRUE	TRUE	TRUE
chr4	98556485	98557633	Inadl	intron	TRUE	TRUE	TRUE
chr4	98560333	98560675	Inadl	intron	FALSE	FALSE	FALSE
chr4	98563545	98564064	Inadl	intron	TRUE	TRUE	FALSE
chr4	98569811	98570290	Inadl	intron	TRUE	TRUE	TRUE
chr4	98571025	98572236	Inadl	intron	TRUE	TRUE	TRUE
chr4	98577186	98577628	Inadl	intron	TRUE	TRUE	FALSE
chr4	98584101	98584345	Gm40210	exon	FALSE	FALSE	FALSE
chr4	98614239	98614607	Inadl	intron	TRUE	TRUE	FALSE
chr4	98628216	98628504	Inadl	intron	TRUE	TRUE	FALSE
chr4	98649855	98650294	Inadl	intron	TRUE	TRUE	FALSE
chr4	98653637	98654055	Inadl	intron	FALSE	TRUE	FALSE
chr4	98658780	98658955	Inadl	intron	FALSE	FALSE	FALSE
chr4	98660375	98661077	Inadl	intron	TRUE	TRUE	TRUE
chr4	98666534	98666769	Inadl	intron	FALSE	FALSE	FALSE
chr4	98686694	98687126	Inadl	intron	FALSE	FALSE	FALSE
chr4	98693362	98694584	Inadl	intron	TRUE	TRUE	TRUE
chr4	98699057	98699276	Gm35137	inactive.promoter	FALSE	FALSE	TRUE
chr4	98700041	98700699	Gm35137	inactive.promoter	TRUE	TRUE	TRUE
chr4	98702377	98702971	Inadl	intron	TRUE	TRUE	TRUE
chr4	98722544	98722714	L1td1	other	TRUE	FALSE	FALSE
chr4	98725452	98725670	L1td1	other	FALSE	TRUE	FALSE
chr4	98727958	98728341	L1td1	intron	FALSE	TRUE	FALSE
chr4	98740474	98740869	L1td1	other	FALSE	FALSE	FALSE
chr4	98743775	98744175	L1td1	other	TRUE	TRUE	TRUE
chr4	98756146	98756561	Kank4	exon	TRUE	TRUE	TRUE
chr4	98767222	98767731	Kank4	intron	TRUE	TRUE	TRUE
chr4	98789762	98790536	Kank4	intron	TRUE	TRUE	TRUE
chr4	98795386	98795566	Kank4	intron	FALSE	TRUE	FALSE
chr4	98796415	98797314	Kank4os	exon	TRUE	TRUE	FALSE
chr4	98800867	98801175	Kank4	intron	FALSE	TRUE	TRUE
chr4	98805287	98805623	Kank4	intron	FALSE	FALSE	FALSE
chr4	98805979	98806828	Kank4	intron	TRUE	TRUE	TRUE
chr4	98808058	98808248	Kank4	intron	FALSE	FALSE	FALSE
chr4	98810875	98811386	Kank4	intron	TRUE	TRUE	TRUE
chr4	98815455	98816132	Kank4	intron	FALSE	TRUE	FALSE
chr4	98816771	98818845	Kank4	active.promoter	TRUE	TRUE	TRUE
chr4	98819458	98819778	I0C0044D17Rik	exon	FALSE	TRUE	FALSE
chr4	98821534	98821783	I0C0044D17Rik	intron	FALSE	TRUE	FALSE
chr4	98822966	98823217	I0C0044D17Rik	inactive.promoter	TRUE	FALSE	FALSE
chr4	98831339	98832114	I0C0044D17Rik	other	TRUE	TRUE	TRUE
chr4	98836507	98836948	I0C0044D17Rik	other	TRUE	TRUE	TRUE
chr4	98837661	98838420	I0C0044D17Rik	other	TRUE	TRUE	TRUE
chr4	98845774	98846097	I0C0044D17Rik	other	TRUE	FALSE	FALSE
chr4	98857351	98857522	I0C0044D17Rik	other	FALSE	FALSE	FALSE
chr4	98864110	98864414	I0C0044D17Rik	other	FALSE	FALSE	FALSE
chr4	98873586	98873846	I0C0044D17Rik	other	FALSE	TRUE	FALSE
chr4	98921974	98925060	Usp1	active.promoter	TRUE	TRUE	TRUE
chr4	98925219	98925421	Usp1	intron	TRUE	FALSE	FALSE
chr4	98949461	98949883	Dock7	intron	TRUE	TRUE	TRUE
chr4	98960057	98960751	Dock7	intron	TRUE	TRUE	TRUE
chr4	98997222	98997497	Dock7	intron	FALSE	FALSE	FALSE
chr4	99002064	99002363	Dock7	intron	FALSE	FALSE	FALSE
chr4	99028484	99028706	Dock7	intron	TRUE	FALSE	FALSE
chr4	99030668	99031161	Angptl3	inactive.promoter	TRUE	TRUE	TRUE
chr4	99032227	99032638	Angptl3	enhancer	TRUE	FALSE	FALSE
chr4	99032845	99033400	Angptl3	enhancer	TRUE	TRUE	TRUE
chr4	99034027	99034242	Dock7	intron	TRUE	FALSE	FALSE
chr4	99046481	99046751	Dock7	intron	TRUE	TRUE	FALSE
chr4	99064539	99064894	Dock7	intron	TRUE	FALSE	FALSE
chr4	99091409	99091777	Dock7	intron	FALSE	TRUE	FALSE
chr4	99092856	99093369	Dock7	inactive.promoter	TRUE	TRUE	TRUE
chr4	99107230	99107607	Dock7	intron	TRUE	TRUE	TRUE
chr4	99107986	99108314	Dock7	intron	TRUE	TRUE	FALSE
chr4	99112196	99112529	Dock7	intron	FALSE	FALSE	FALSE
chr4	99115840	99116472	Dock7	intron	TRUE	TRUE	TRUE
chr4	99120146	99121952	Dock7	active.promoter	TRUE	TRUE	TRUE
chr4	99126425	99127343	Dock7	other	TRUE	TRUE	TRUE
chr4	99127679	99128040	Dock7	other	TRUE	FALSE	TRUE
chr4	99131195	99131863	Dock7	other	TRUE	TRUE	TRUE
chr4	99137940	99138485	Dock7	other	TRUE	TRUE	FALSE
chr4	99140589	99140895	Dock7	other	TRUE	TRUE	TRUE
chr4	99141425	99142188	Dock7	other	TRUE	TRUE	TRUE
chr4	99147699	99148043	Dock7	other	FALSE	TRUE	FALSE
chr4	99148627	99148864	Dock7	other	FALSE	FALSE	FALSE
chr4	99151843	99152716	Dock7	other	TRUE	TRUE	TRUE
chr4	99156985	99157215	Atg4c	other	FALSE	FALSE	FALSE
chr4	99161430	99162118	Atg4c	enhancer	TRUE	TRUE	TRUE
chr4	99163541	99163971	Atg4c	other	TRUE	TRUE	TRUE
chr4	99176909	99177501	Atg4c	other	TRUE	TRUE	TRUE
chr4	99178905	99179207	Atg4c	other	FALSE	TRUE	TRUE
chr4	99180826	99181333	Atg4c	other	TRUE	TRUE	FALSE
chr4	99181832	99182442	Atg4c	other	TRUE	TRUE	TRUE
chr4	99182769	99182949	Atg4c	other	FALSE	TRUE	FALSE
chr4	99184621	99185264	Atg4c	other	TRUE	TRUE	TRUE
chr4	99185431	99185654	Atg4c	other	TRUE	TRUE	FALSE
chr4	99191640	99191980	Atg4c	exon	FALSE	TRUE	FALSE
chr4	99193618	99194826	Atg4c	active.promoter	TRUE	TRUE	TRUE
chr4	99201045	99201241	Atg4c	intron	FALSE	TRUE	FALSE
chr4	99205704	99205999	Atg4c	intron	FALSE	TRUE	FALSE
chr4	99260629	99260858	Atg4c	intron	TRUE	FALSE	TRUE
chr4	99284253	99284525	Atg4c	exon	TRUE	TRUE	FALSE
chr4	99294304	99294522	Atg4c	intron	FALSE	TRUE	FALSE
chr4	99306997	99307382	Gm35379	other	TRUE	TRUE	TRUE
chr4	99313819	99314037	Gm35379	inactive.promoter	FALSE	TRUE	FALSE
chr4	99317927	99318962	Gm35379	intron	TRUE	TRUE	TRUE
chr4	99319894	99321177	Gm35379	exon	TRUE	TRUE	TRUE
chr4	99326713	99327383	Gm35379	inactive.promoter	TRUE	TRUE	TRUE
chr4	99329246	99329838	Gm35379	exon	TRUE	TRUE	TRUE
chr4	99330548	99330720	Gm35379	intron	FALSE	FALSE	FALSE
chr4	99331948	99332615	Gm35379	exon	TRUE	TRUE	TRUE
chr4	99332940	99333310	Gm35379	other	TRUE	TRUE	FALSE
chr4	99336205	99336541	Gm35537	other	TRUE	TRUE	FALSE
chr4	99337929	99338159	Gm35537	other	FALSE	TRUE	FALSE
chr4	99339579	99339996	Gm35537	other	TRUE	TRUE	TRUE
chr4	99346082	99346942	Gm35537	other	TRUE	TRUE	TRUE
chr4	99376096	99376628	Gm35537	other	TRUE	TRUE	TRUE
chr4	99385482	99385990	Gm35537	other	TRUE	TRUE	TRUE
chr4	99388920	99390064	Gm35537	other	TRUE	TRUE	TRUE
chr4	99422909	99423970	Gm35537	enhancer	TRUE	TRUE	TRUE
chr4	99433588	99433987	Gm35537	other	FALSE	FALSE	TRUE
chr4	99445397	99445696	Gm35537	other	FALSE	FALSE	FALSE
chr4	99458779	99459860	Gm40211	other	TRUE	TRUE	TRUE
chr4	99503236	99503771	Gm40211	other	TRUE	TRUE	TRUE
chr4	99528616	99529077	Gm40211	other	TRUE	TRUE	TRUE
chr4	99532632	99532914	Gm40211	other	FALSE	FALSE	TRUE
chr4	99548369	99548987	Gm40211	other	TRUE	TRUE	TRUE
chr4	99551760	99552108	Gm40211	other	TRUE	FALSE	TRUE
chr4	99572780	99573185	Gm40211	other	FALSE	TRUE	FALSE
chr4	99650907	99651513	Foxd3	other	FALSE	TRUE	FALSE
chr4	99656231	99658125	Foxd3	inactive.promoter	TRUE	TRUE	TRUE
chr4	99661072	99661275	Foxd3	other	FALSE	TRUE	FALSE
chr4	99715083	99716137	Alg6	active.promoter	TRUE	TRUE	TRUE
chr4	99722800	99723066	Alg6	intron	FALSE	TRUE	FALSE
chr4	99773099	99773325	Itgb3bp	intron	FALSE	FALSE	FALSE
chr4	99828880	99829886	Itgb3bp	active.promoter	TRUE	TRUE	TRUE
chr4	99928810	99931476	Pgm2	active.promoter	TRUE	TRUE	TRUE
chr4	99935342	99935554	Pgm2	intron	TRUE	FALSE	FALSE
chr4	99941952	99942483	Pgm2	intron	TRUE	TRUE	FALSE
chr4	99943879	99944376	Pgm2	intron	TRUE	TRUE	TRUE
chr4	99947215	99947449	Pgm2	intron	FALSE	TRUE	FALSE
chr4	99948462	99948850	Pgm2	intron	TRUE	TRUE	TRUE
chr4	99950694	99951256	Pgm2	intron	TRUE	TRUE	TRUE
chr4	99958175	99958799	Pgm2	intron	TRUE	TRUE	TRUE
chr4	99963152	99963475	Pgm2	intron	FALSE	TRUE	FALSE
chr4	99967330	99967750	Pgm2	intron	FALSE	TRUE	FALSE
chr4	99968643	99969043	Pgm2	intron	FALSE	TRUE	FALSE
chr4	99969180	99970904	Pgm2	exon	TRUE	TRUE	TRUE
chr4	99973074	99973269	Pgm2	intron	FALSE	FALSE	FALSE
chr4	99973927	99974222	Pgm2	intron	FALSE	FALSE	FALSE
chr4	99974410	99974830	Pgm2	intron	TRUE	TRUE	TRUE
chr4	99988482	99989159	LOC102643247	other	TRUE	TRUE	FALSE
chr4	99990177	99990837	LOC102643247	other	TRUE	TRUE	TRUE
chr4	99997059	99997551	LOC102643247	other	TRUE	TRUE	TRUE
chr4	100000755	100002282	LOC102643247	other	TRUE	TRUE	TRUE
chr4	100004256	100005064	LOC102643247	other	TRUE	TRUE	TRUE
chr4	100006049	100006312	LOC102643247	other	FALSE	FALSE	FALSE
chr4	100007649	100008080	LOC102643247	other	TRUE	TRUE	FALSE
chr4	100008299	100009711	LOC102643247	enhancer	TRUE	TRUE	TRUE
chr4	100010847	100012164	LOC102643247	other	TRUE	TRUE	TRUE
chr4	100026481	100026869	Gm35701	other	TRUE	TRUE	TRUE
chr4	100028726	100028937	Gm35701	other	FALSE	TRUE	FALSE
chr4	100030992	100031693	Gm35701	other	TRUE	TRUE	FALSE
chr4	100041039	100041217	Gm35701	other	FALSE	FALSE	FALSE
chr4	100041977	100042213	Gm35701	other	FALSE	TRUE	FALSE
chr4	100095660	100097298	Gm35701	active.promoter	TRUE	TRUE	TRUE
chr4	100101191	100102173	Ror1	enhancer	TRUE	TRUE	TRUE
chr4	100106243	100106446	Ror1	intron	TRUE	FALSE	FALSE
chr4	100114231	100114764	Ror1	intron	FALSE	TRUE	TRUE
chr4	100118342	100119988	Gm12701	inactive.promoter	TRUE	TRUE	TRUE
chr4	100120651	100121101	Gm12701	enhancer	TRUE	TRUE	TRUE
chr4	100122460	100122646	Gm12701	exon	FALSE	FALSE	FALSE
chr4	100123302	100124658	Gm12701	enhancer	TRUE	TRUE	TRUE
chr4	100124980	100125310	Ror1	intron	TRUE	TRUE	TRUE
chr4	100126147	100127127	Ror1	intron	TRUE	TRUE	TRUE
chr4	100129211	100129621	Ror1	intron	TRUE	TRUE	TRUE
chr4	100130804	100131186	Ror1	intron	TRUE	TRUE	TRUE
chr4	100131612	100131940	Ror1	intron	FALSE	FALSE	TRUE
chr4	100132268	100132699	Ror1	intron	TRUE	TRUE	TRUE
chr4	100136071	100136413	Ror1	intron	TRUE	TRUE	TRUE
chr4	100141680	100141982	Ror1	intron	FALSE	TRUE	FALSE
chr4	100154745	100155254	Ror1	intron	TRUE	TRUE	TRUE
chr4	100155699	100156149	Ror1	intron	TRUE	TRUE	TRUE
chr4	100160891	100161194	Ror1	intron	FALSE	FALSE	TRUE
chr4	100161402	100161846	Ror1	intron	TRUE	TRUE	TRUE
chr4	100166863	100167187	Ror1	intron	FALSE	TRUE	FALSE
chr4	100169716	100170061	Ror1	intron	FALSE	TRUE	FALSE
chr4	100171463	100171966	Ror1	intron	TRUE	TRUE	FALSE
chr4	100178362	100178643	Ror1	intron	TRUE	TRUE	FALSE
chr4	100181743	100182019	Ror1	intron	TRUE	TRUE	FALSE
chr4	100187597	100188931	Gm12701	enhancer	TRUE	TRUE	TRUE
chr4	100206424	100206815	Ror1	intron	TRUE	TRUE	TRUE
chr4	100214305	100215245	Gm12701	enhancer	TRUE	TRUE	TRUE
chr4	100216591	100217162	Ror1	intron	TRUE	TRUE	TRUE
chr4	100219026	100219381	Ror1	intron	TRUE	TRUE	FALSE
chr4	100223356	100224260	Ror1	intron	TRUE	TRUE	FALSE
chr4	100226447	100226995	Ror1	intron	TRUE	TRUE	TRUE
chr4	100228748	100229432	Ror1	intron	FALSE	TRUE	FALSE
chr4	100230531	100231314	Ror1	intron	TRUE	TRUE	TRUE
chr4	100232528	100232847	Ror1	intron	FALSE	TRUE	FALSE
chr4	100233676	100234346	Ror1	intron	TRUE	TRUE	TRUE
chr4	100236320	100236689	Ror1	intron	TRUE	TRUE	TRUE
chr4	100244301	100244515	Ror1	intron	FALSE	TRUE	FALSE
chr4	100247568	100248733	Ror1	intron	TRUE	TRUE	TRUE
chr4	100251294	100252189	Ror1	intron	TRUE	TRUE	TRUE
chr4	100254996	100255309	Ror1	intron	FALSE	FALSE	FALSE
chr4	100258430	100258894	Ror1	intron	TRUE	TRUE	TRUE
chr4	100286030	100286560	Ror1	intron	TRUE	TRUE	FALSE
chr4	100295461	100295678	Ror1	intron	FALSE	FALSE	FALSE
chr4	100298468	100299026	Ror1	intron	FALSE	FALSE	FALSE
chr4	100307407	100307680	Ror1	intron	FALSE	TRUE	TRUE
chr4	100311335	100311547	Ror1	intron	FALSE	FALSE	FALSE
chr4	100311898	100312085	Ror1	intron	FALSE	FALSE	FALSE
chr4	100321755	100322538	Ror1	intron	TRUE	TRUE	TRUE
chr4	100335232	100335581	Ror1	exon	TRUE	TRUE	TRUE
chr4	100350097	100350493	Ror1	intron	FALSE	TRUE	TRUE
chr4	100351972	100352290	Ror1	intron	FALSE	TRUE	TRUE
chr4	100363432	100363883	Ror1	intron	FALSE	FALSE	FALSE
chr4	100368662	100369336	Ror1	intron	TRUE	TRUE	FALSE
chr4	100369830	100370133	Ror1	intron	FALSE	TRUE	TRUE
chr4	100371233	100371606	Ror1	intron	FALSE	TRUE	FALSE
chr4	100375366	100376001	Ror1	intron	TRUE	TRUE	TRUE
chr4	100376311	100376491	Ror1	intron	FALSE	FALSE	FALSE
chr4	100377100	100377721	Gm35760	exon	TRUE	TRUE	TRUE
chr4	100378145	100378360	Gm35760	exon	FALSE	TRUE	FALSE
chr4	100379343	100379608	Gm35760	exon	FALSE	TRUE	FALSE
chr4	100386261	100386657	Ror1	intron	TRUE	TRUE	FALSE
chr4	100390512	100391059	Gm35760	exon	TRUE	TRUE	TRUE
chr4	100393480	100394171	Gm35760	inactive.promoter	TRUE	TRUE	FALSE
chr4	100395428	100395799	Ror1	intron	TRUE	TRUE	TRUE
chr4	100398159	100398430	Ror1	inactive.promoter	FALSE	TRUE	FALSE
chr4	100407088	100407799	Ror1	intron	TRUE	TRUE	TRUE
chr4	100429449	100430092	Ror1	intron	TRUE	TRUE	FALSE
chr4	100478510	100479691	Ube2u	active.promoter	TRUE	TRUE	TRUE
chr4	100499241	100499448	Ube2u	intron	FALSE	FALSE	FALSE
chr4	100527533	100527715	Ube2uos	inactive.promoter	FALSE	FALSE	FALSE
chr4	100539428	100539870	Ube2u	intron	TRUE	TRUE	TRUE
chr4	100546145	100546311	Ube2u	intron	FALSE	FALSE	FALSE
chr4	100547956	100548275	Ube2u	intron	FALSE	FALSE	FALSE
chr4	100588318	100588626	Ube2uos	other	TRUE	TRUE	FALSE
chr4	100727602	100727880	LOC108169003	other	TRUE	FALSE	TRUE
chr4	100728074	100728367	LOC108169003	other	FALSE	TRUE	FALSE
chr4	100759611	100760787	Cachd1	other	TRUE	TRUE	TRUE
chr4	100768491	100769352	Cachd1	enhancer	TRUE	TRUE	TRUE
chr4	100771426	100771857	Cachd1	other	TRUE	TRUE	TRUE
chr4	100775938	100778661	Cachd1	active.promoter	TRUE	TRUE	TRUE
chr4	100779494	100779952	Cachd1	intron	TRUE	TRUE	FALSE
chr4	100780980	100781320	Cachd1	intron	FALSE	FALSE	FALSE
chr4	100782246	100783460	Cachd1	enhancer	TRUE	TRUE	TRUE
chr4	100786888	100787055	Cachd1	intron	FALSE	FALSE	TRUE
chr4	100787308	100787583	Cachd1	intron	TRUE	TRUE	FALSE
chr4	100790124	100790671	Cachd1	intron	TRUE	TRUE	TRUE
chr4	100790920	100791084	Cachd1	intron	FALSE	FALSE	TRUE
chr4	100792757	100794135	Cachd1	intron	TRUE	TRUE	TRUE
chr4	100795391	100796165	Cachd1	intron	TRUE	TRUE	TRUE
chr4	100797470	100797686	Cachd1	intron	FALSE	FALSE	FALSE
chr4	100797987	100798707	Cachd1	intron	TRUE	TRUE	TRUE
chr4	100799846	100800088	Cachd1	intron	FALSE	TRUE	FALSE
chr4	100801102	100801585	Cachd1	intron	TRUE	TRUE	TRUE
chr4	100811255	100811650	Cachd1	intron	TRUE	TRUE	FALSE
chr4	100813834	100814548	Cachd1	intron	TRUE	TRUE	TRUE
chr4	100819757	100820483	Cachd1	intron	TRUE	TRUE	TRUE
chr4	100822452	100823262	Cachd1	intron	TRUE	TRUE	TRUE
chr4	100828737	100829133	Cachd1	intron	TRUE	TRUE	TRUE
chr4	100833622	100834020	Cachd1	intron	FALSE	TRUE	FALSE
chr4	100838417	100838591	Cachd1	intron	FALSE	TRUE	FALSE
chr4	100840631	100840982	Cachd1	intron	TRUE	FALSE	FALSE
chr4	100842687	100843007	Cachd1	intron	FALSE	FALSE	TRUE
chr4	100844713	100845225	Cachd1	intron	TRUE	TRUE	TRUE
chr4	100850661	100851511	Cachd1	intron	TRUE	TRUE	TRUE
chr4	100852294	100852952	Cachd1	intron	TRUE	TRUE	TRUE
chr4	100855117	100855408	Cachd1	intron	TRUE	FALSE	TRUE
chr4	100879588	100880030	Cachd1	intron	FALSE	TRUE	FALSE
chr4	100885889	100886591	Cachd1	intron	FALSE	TRUE	TRUE
chr4	100893835	100894136	Cachd1	intron	FALSE	TRUE	FALSE
chr4	100896241	100897062	Cachd1	intron	TRUE	TRUE	TRUE
chr4	100909713	100910342	Cachd1	intron	TRUE	TRUE	TRUE
chr4	100911589	100911979	Cachd1	intron	FALSE	TRUE	FALSE
chr4	100922651	100923800	Raver2	enhancer	TRUE	TRUE	TRUE
chr4	100936259	100936569	Cachd1	intron	TRUE	TRUE	TRUE
chr4	100949024	100949387	Cachd1	exon	FALSE	TRUE	FALSE
chr4	100978529	100978948	Cachd1	intron	TRUE	TRUE	TRUE
chr4	100990092	100990381	Cachd1	intron	TRUE	FALSE	TRUE
chr4	100990705	100991429	Cachd1	exon	TRUE	TRUE	TRUE
chr4	101068676	101069963	Raver2	active.promoter	TRUE	TRUE	TRUE
chr4	101082483	101083000	Raver2	intron	TRUE	TRUE	TRUE
chr4	101084381	101084577	Raver2	intron	FALSE	FALSE	TRUE
chr4	101146828	101147313	Raver2	intron	TRUE	TRUE	TRUE
chr4	101155079	101155429	Jak1	exon	TRUE	TRUE	TRUE
chr4	101156543	101158067	Jak1	exon	TRUE	TRUE	TRUE
chr4	101159502	101159815	Jak1	intron	FALSE	TRUE	FALSE
chr4	101160755	101161879	Jak1	exon	TRUE	TRUE	TRUE
chr4	101164238	101164432	Jak1	intron	FALSE	FALSE	TRUE
chr4	101167858	101168023	Jak1	intron	FALSE	FALSE	FALSE
chr4	101168259	101168477	Jak1	intron	TRUE	FALSE	FALSE
chr4	101172715	101173220	Jak1	intron	TRUE	TRUE	TRUE
chr4	101182443	101183185	Jak1	intron	TRUE	TRUE	TRUE
chr4	101185123	101185747	Jak1	intron	TRUE	TRUE	TRUE
chr4	101186547	101187045	Jak1	intron	TRUE	TRUE	TRUE
chr4	101187427	101188545	Jak1	enhancer	TRUE	TRUE	TRUE
chr4	101189502	101190007	Jak1	intron	TRUE	TRUE	FALSE
chr4	101192119	101192808	Jak1	intron	TRUE	TRUE	TRUE
chr4	101196901	101197827	Jak1	exon	TRUE	TRUE	TRUE
chr4	101198316	101198860	Jak1	inactive.promoter	TRUE	TRUE	TRUE
chr4	101199669	101200011	Jak1	inactive.promoter	FALSE	TRUE	FALSE
chr4	101202692	101203225	Jak1	intron	TRUE	TRUE	FALSE
chr4	101206159	101206543	Jak1	intron	TRUE	TRUE	FALSE
chr4	101216173	101217961	Jak1	enhancer	TRUE	TRUE	TRUE
chr4	101219558	101219757	Jak1	intron	FALSE	FALSE	FALSE
chr4	101219927	101220339	Jak1	intron	TRUE	TRUE	TRUE
chr4	101220561	101221404	Jak1	enhancer	TRUE	TRUE	TRUE
chr4	101221626	101222280	Jak1	enhancer	TRUE	TRUE	FALSE
chr4	101222710	101223346	Jak1	intron	TRUE	TRUE	TRUE
chr4	101224736	101225055	Jak1	intron	TRUE	TRUE	FALSE
chr4	101226042	101226274	Jak1	intron	FALSE	FALSE	FALSE
chr4	101227480	101227833	Jak1	intron	TRUE	FALSE	TRUE
chr4	101230723	101230983	Jak1	intron	TRUE	TRUE	TRUE
chr4	101231279	101231504	Jak1	intron	FALSE	TRUE	FALSE
chr4	101233660	101234059	Jak1	intron	TRUE	TRUE	TRUE
chr4	101234210	101234927	Jak1	intron	TRUE	TRUE	TRUE
chr4	101235274	101235540	Jak1	intron	FALSE	FALSE	FALSE
chr4	101236915	101237071	Jak1	intron	FALSE	FALSE	TRUE
chr4	101244681	101245105	Jak1	intron	TRUE	FALSE	TRUE
chr4	101247341	101247664	Jak1	intron	TRUE	FALSE	FALSE
chr4	101249668	101250519	Jak1	intron	TRUE	TRUE	TRUE
chr4	101252672	101253586	Jak1	enhancer	TRUE	TRUE	TRUE
chr4	101253934	101254467	Jak1	intron	TRUE	TRUE	TRUE
chr4	101254671	101255143	Jak1	intron	FALSE	TRUE	FALSE
chr4	101260727	101261181	Jak1	intron	FALSE	TRUE	FALSE
chr4	101261878	101262524	Jak1	intron	TRUE	TRUE	TRUE
chr4	101264174	101266082	Jak1	active.promoter	TRUE	TRUE	TRUE
chr4	101276789	101277067	Jak1	other	FALSE	FALSE	FALSE
chr4	101280182	101280408	Jak1	other	TRUE	FALSE	FALSE
chr4	101291565	101293939	Jak1	other	TRUE	TRUE	TRUE
chr4	101295234	101296366	Jak1	other	TRUE	TRUE	TRUE
chr4	101300309	101300824	Jak1	other	TRUE	TRUE	FALSE
chr4	101301594	101302081	Jak1	other	TRUE	TRUE	TRUE
chr4	101306614	101306805	Mir101a	other	TRUE	FALSE	FALSE
chr4	101308786	101309442	Mir101a	other	TRUE	TRUE	TRUE
chr4	101309727	101309880	Mir101a	other	FALSE	FALSE	TRUE
chr4	101319465	101320041	Mir101a	other	TRUE	TRUE	FALSE
chr4	101331037	101331589	Mir101a	other	TRUE	TRUE	FALSE
chr4	101332912	101333684	Mir101a	other	TRUE	TRUE	TRUE
chr4	101336710	101337209	Mir101a	other	TRUE	TRUE	TRUE
chr4	101342104	101342939	Mir101a	enhancer	TRUE	TRUE	TRUE
chr4	101348346	101348626	E130102H24Rik	intron	FALSE	TRUE	TRUE
chr4	101349365	101351086	Mir101a	enhancer	TRUE	TRUE	TRUE
chr4	101351693	101353269	0610043K17Rik	active.promoter	TRUE	TRUE	TRUE
chr4	101353629	101358748	0610043K17Rik	active.promoter	TRUE	TRUE	TRUE
chr4	101359261	101361006	0610043K17Rik	intron	TRUE	TRUE	TRUE
chr4	101361556	101361787	0610043K17Rik	intron	FALSE	FALSE	FALSE
chr4	101361904	101362180	0610043K17Rik	intron	FALSE	TRUE	FALSE
chr4	101363371	101363562	0610043K17Rik	intron	FALSE	FALSE	FALSE
chr4	101364197	101365837	E130102H24Rik	enhancer	TRUE	TRUE	TRUE
chr4	101366384	101367596	0610043K17Rik	exon	TRUE	TRUE	TRUE
chr4	101369609	101370160	0610043K17Rik	intron	TRUE	TRUE	TRUE
chr4	101374149	101374665	0610043K17Rik	exon	FALSE	FALSE	FALSE
chr4	101396393	101396578	0610043K17Rik	intron	FALSE	FALSE	FALSE
chr4	101418839	101420980	Ak4	active.promoter	TRUE	TRUE	TRUE
chr4	101421733	101422372	Ak4	intron	TRUE	TRUE	TRUE
chr4	101423919	101425340	Ak4	intron	TRUE	TRUE	TRUE
chr4	101425806	101426109	Ak4	intron	FALSE	TRUE	TRUE
chr4	101426477	101427430	Ak4	intron	TRUE	TRUE	TRUE
chr4	101427655	101428787	Ak4	intron	TRUE	TRUE	TRUE
chr4	101429115	101429458	Ak4	intron	TRUE	FALSE	FALSE
chr4	101429684	101431195	Ak4	enhancer	TRUE	TRUE	TRUE
chr4	101436377	101436858	Ak4	intron	TRUE	TRUE	TRUE
chr4	101437064	101437806	Ak4	enhancer	TRUE	TRUE	TRUE
chr4	101438206	101438639	Ak4	intron	TRUE	TRUE	FALSE
chr4	101439734	101440450	Ak4	intron	TRUE	TRUE	TRUE
chr4	101447061	101447441	Ak4	exon	TRUE	TRUE	FALSE
chr4	101448629	101449192	Ak4	intron	TRUE	TRUE	TRUE
chr4	101451792	101452143	Ak4	intron	TRUE	TRUE	TRUE
chr4	101458403	101458667	Ak4	intron	FALSE	TRUE	FALSE
chr4	101464371	101464668	Ak4	exon	FALSE	TRUE	FALSE
chr4	101469098	101469783	Dnajc6	other	TRUE	TRUE	TRUE
chr4	101472214	101472467	Dnajc6	other	FALSE	FALSE	TRUE
chr4	101490427	101490928	Dnajc6	other	TRUE	TRUE	TRUE
chr4	101493718	101494017	Dnajc6	other	FALSE	FALSE	FALSE
chr4	101496277	101497132	Dnajc6	active.promoter	TRUE	TRUE	TRUE
chr9	31912552	31915395	Barx2	active.promoter	TRUE	TRUE	TRUE
chr4	101502804	101503433	Dnajc6	intron	TRUE	TRUE	TRUE
chr4	101507560	101510009	Dnajc6	active.promoter	TRUE	TRUE	TRUE
chr4	101510179	101510390	Dnajc6	intron	TRUE	FALSE	FALSE
chr4	101514811	101515044	Dnajc6	intron	TRUE	FALSE	TRUE
chr4	101531677	101532299	Dnajc6	exon	TRUE	TRUE	TRUE
chr4	101550138	101551066	Dnajc6	inactive.promoter	TRUE	TRUE	TRUE
chr4	101578552	101579217	Dnajc6	intron	TRUE	TRUE	TRUE
chr4	101582885	101583287	Dnajc6	intron	TRUE	TRUE	FALSE
chr4	101584809	101585228	Dnajc6	inactive.promoter	FALSE	TRUE	FALSE
chr4	101586315	101586582	Dnajc6	intron	FALSE	TRUE	FALSE
chr4	101640735	101640940	Dnajc6	exon	TRUE	FALSE	FALSE
chr4	101646841	101649290	Leprot	active.promoter	TRUE	TRUE	TRUE
chr4	101653232	101653855	Leprot	intron	TRUE	TRUE	TRUE
chr4	101656059	101656583	Leprot	exon	TRUE	TRUE	TRUE
chr4	101662083	101662302	Leprot	other	FALSE	TRUE	FALSE
chr4	101669258	101670245	Leprot	other	TRUE	TRUE	FALSE
chr4	101675120	101676465	Leprot	other	TRUE	TRUE	TRUE
chr4	101676709	101676982	Leprot	other	FALSE	FALSE	FALSE
chr4	101683150	101683477	Lepr	other	FALSE	TRUE	FALSE
chr4	101684849	101685287	Lepr	other	FALSE	TRUE	FALSE
chr4	101689510	101690017	Lepr	other	TRUE	TRUE	FALSE
chr4	101692886	101693228	Lepr	other	TRUE	TRUE	FALSE
chr4	101694686	101694949	Lepr	other	FALSE	FALSE	FALSE
chr4	101697318	101697607	Lepr	other	FALSE	TRUE	FALSE
chr4	101699391	101699791	Lepr	other	FALSE	TRUE	FALSE
chr4	101701328	101701493	Lepr	other	FALSE	FALSE	FALSE
chr4	101710451	101710669	Lepr	other	FALSE	FALSE	FALSE
chr4	101717247	101718083	Lepr	active.promoter	FALSE	TRUE	FALSE
chr4	101732628	101732815	Lepr	intron	FALSE	TRUE	FALSE
chr4	101741526	101742259	Lepr	intron	FALSE	TRUE	FALSE
chr4	101769423	101770183	Lepr	intron	FALSE	FALSE	TRUE
chr4	101863438	101863833	B020004J07Rik	other	FALSE	FALSE	FALSE
chr4	101869721	101870151	C130073F10Rik	other	FALSE	TRUE	TRUE
chr4	101870365	101872046	C130073F10Rik	other	TRUE	TRUE	TRUE
chr4	101875560	101876151	C130073F10Rik	other	TRUE	TRUE	TRUE
chr4	101892547	101892877	C130073F10Rik	inactive.promoter	FALSE	TRUE	FALSE
chr4	101917320	101917888	Gm12800	other	TRUE	TRUE	TRUE
chr4	101933614	101933911	Gm12794	other	TRUE	FALSE	FALSE
chr4	101934777	101935391	Gm12794	other	TRUE	TRUE	TRUE
chr4	101985206	101986086	Gm12789	inactive.promoter	TRUE	TRUE	TRUE
chr4	102045276	102045492	Pde4b	other	FALSE	FALSE	FALSE
chr4	102045682	102046286	Pde4b	other	TRUE	TRUE	TRUE
chr4	102087549	102088422	Pde4b	active.promoter	FALSE	TRUE	FALSE
chr4	102102337	102102511	Pde4b	intron	FALSE	FALSE	FALSE
chr4	102104417	102104971	Pde4b	intron	TRUE	TRUE	TRUE
chr4	102149484	102149906	Pde4b	intron	TRUE	TRUE	TRUE
chr4	102153597	102154095	Pde4b	intron	FALSE	TRUE	TRUE
chr4	102254574	102254771	Pde4b	inactive.promoter	FALSE	FALSE	FALSE
chr4	102254943	102255309	Pde4b	inactive.promoter	FALSE	FALSE	FALSE
chr4	102279025	102279374	Pde4b	intron	TRUE	TRUE	FALSE
chr4	102315747	102316420	Pde4b	intron	TRUE	TRUE	TRUE
chr4	102316927	102317384	Pde4b	intron	TRUE	TRUE	TRUE
chr4	102332308	102332857	Pde4b	intron	TRUE	TRUE	TRUE
chr4	102349539	102349736	Pde4b	intron	FALSE	TRUE	FALSE
chr4	102368015	102368555	Pde4b	intron	TRUE	TRUE	FALSE
chr4	102409052	102409277	Pde4b	intron	TRUE	FALSE	FALSE
chr4	102432045	102432296	Pde4b	intron	TRUE	FALSE	FALSE
chr4	102439479	102439704	Pde4b	intron	FALSE	TRUE	FALSE
chr4	102456401	102456821	Pde4b	intron	TRUE	TRUE	TRUE
chr4	102477943	102478754	Pde4b	intron	TRUE	TRUE	TRUE
chr4	102486223	102487580	Pde4b	inactive.promoter	TRUE	TRUE	TRUE
chr4	102488152	102488412	Pde4b	intron	TRUE	FALSE	FALSE
chr4	102493442	102493674	Pde4b	intron	FALSE	TRUE	FALSE
chr4	102495115	102495804	Pde4b	intron	FALSE	TRUE	FALSE
chr4	102497289	102497655	Pde4b	exon	TRUE	TRUE	TRUE
chr4	102505666	102506347	Pde4b	exon	FALSE	TRUE	FALSE
chr4	102506679	102507225	Pde4b	intron	TRUE	TRUE	FALSE
chr4	102510739	102512019	Pde4b	intron	TRUE	TRUE	TRUE
chr4	102512968	102513280	Pde4b	intron	FALSE	TRUE	FALSE
chr4	102514833	102515660	Pde4b	intron	TRUE	TRUE	TRUE
chr4	102517041	102517637	Pde4b	intron	TRUE	TRUE	FALSE
chr4	102520674	102521237	Pde4b	intron	TRUE	TRUE	TRUE
chr4	102533156	102533570	Pde4b	intron	TRUE	TRUE	TRUE
chr4	102557811	102558188	Pde4b	intron	FALSE	TRUE	FALSE
chr4	102567528	102568105	Pde4b	intron	FALSE	TRUE	FALSE
chr4	102568273	102569603	Pde4b	active.promoter	TRUE	TRUE	TRUE
chr4	102569859	102571274	Pde4b	active.promoter	TRUE	TRUE	TRUE
chr4	102571867	102572469	Pde4b	intron	FALSE	FALSE	FALSE
chr4	102572697	102572896	Pde4b	intron	FALSE	TRUE	FALSE
chr4	102574013	102574904	Pde4b	intron	TRUE	TRUE	TRUE
chr4	102577763	102578008	Pde4b	intron	FALSE	TRUE	FALSE
chr4	102584593	102585772	Pde4b	enhancer	TRUE	TRUE	TRUE
chr4	102588398	102590146	Pde4b	active.promoter	TRUE	TRUE	TRUE
chr4	102591636	102591860	Pde4b	intron	FALSE	TRUE	FALSE
chr4	102593133	102594081	Pde4b	enhancer	TRUE	TRUE	TRUE
chr4	102604031	102604507	Pde4b	intron	TRUE	TRUE	TRUE
chr4	102605224	102605617	Pde4b	exon	TRUE	TRUE	TRUE
chr4	102620251	102620601	Pde4b	other	TRUE	TRUE	TRUE
chr4	102623011	102623391	Pde4b	other	TRUE	TRUE	TRUE
chr4	102624139	102624533	Pde4b	other	TRUE	TRUE	FALSE
chr4	102625046	102625333	Pde4b	other	FALSE	FALSE	FALSE
chr4	102630215	102630709	Pde4b	other	FALSE	TRUE	TRUE
chr4	102635325	102635734	Pde4b	other	TRUE	TRUE	FALSE
chr4	102647135	102647341	Pde4b	other	FALSE	FALSE	FALSE
chr4	102759137	102759859	Sgip1	active.promoter	TRUE	TRUE	TRUE
chr4	102760017	102760442	Sgip1	active.promoter	TRUE	TRUE	TRUE
chr4	102770429	102770676	Sgip1	intron	FALSE	FALSE	FALSE
chr4	102779796	102780306	Sgip1	intron	FALSE	TRUE	FALSE
chr4	102785226	102785423	Sgip1	intron	FALSE	FALSE	FALSE
chr4	102792069	102792592	Sgip1	intron	FALSE	TRUE	TRUE
chr4	102800944	102801319	Sgip1	intron	FALSE	TRUE	TRUE
chr4	102803937	102804392	Sgip1	intron	FALSE	TRUE	FALSE
chr4	102818636	102818813	Sgip1	intron	FALSE	FALSE	FALSE
chr4	102840099	102841014	Sgip1	enhancer	TRUE	TRUE	TRUE
chr4	102881021	102881223	Sgip1	intron	FALSE	TRUE	FALSE
chr4	102898267	102898423	Sgip1	intron	FALSE	FALSE	TRUE
chr4	102898979	102899509	Sgip1	intron	TRUE	TRUE	TRUE
chr4	103007258	103007457	BB031773	intron	TRUE	FALSE	FALSE
chr4	103013326	103014129	BB031773	other	TRUE	TRUE	TRUE
chr4	103102470	103103314	Wdr78	exon	TRUE	TRUE	TRUE
chr4	103105103	103105555	Wdr78	intron	TRUE	TRUE	TRUE
chr4	103113436	103113734	Wdr78	active.promoter	TRUE	TRUE	FALSE
chr4	103113893	103115249	Wdr78	active.promoter	TRUE	TRUE	TRUE
chr4	103118773	103120278	Mier1	active.promoter	TRUE	TRUE	TRUE
chr4	103122979	103123445	Mier1	intron	TRUE	TRUE	TRUE
chr4	103131838	103132184	Mier1	intron	TRUE	TRUE	TRUE
chr4	103135700	103136347	Mier1	intron	TRUE	TRUE	TRUE
chr4	103136879	103137406	Mier1	enhancer	TRUE	TRUE	TRUE
chr4	103178112	103179296	Slc35d1	intron	TRUE	TRUE	TRUE
chr4	103179671	103180157	Slc35d1	intron	TRUE	TRUE	FALSE
chr4	103188944	103189517	Slc35d1	intron	TRUE	TRUE	TRUE
chr4	103213689	103216839	Slc35d1	active.promoter	TRUE	TRUE	TRUE
chr4	103218365	103218727	LOC108168969	intron	TRUE	TRUE	TRUE
chr4	103232143	103232579	4921539E11Rik	intron	TRUE	TRUE	TRUE
chr4	103267558	103267835	4921539E11Rik	intron	FALSE	FALSE	TRUE
chr4	103313429	103314739	Oma1	active.promoter	TRUE	TRUE	TRUE
chr4	103326969	103327407	Oma1	intron	TRUE	TRUE	TRUE
chr4	103335114	103335350	Oma1	intron	FALSE	FALSE	FALSE
chr4	103339387	103339569	Oma1	intron	FALSE	TRUE	FALSE
chr4	103346131	103346356	Oma1	intron	FALSE	TRUE	FALSE
chr4	103346763	103347597	Oma1	exon	TRUE	TRUE	TRUE
chr4	103350336	103350592	Oma1	intron	FALSE	TRUE	FALSE
chr4	103353059	103353230	Oma1	intron	FALSE	FALSE	FALSE
chr4	103421617	103421975	Gm12718	intron	TRUE	TRUE	FALSE
chr4	103522096	103522522	Gm36604	other	FALSE	FALSE	FALSE
chr9	115088346	115088685	Osbpl10	inactive.promoter	TRUE	TRUE	TRUE
chr4	103677233	103677582	Dab1	intron	TRUE	TRUE	TRUE
chr4	103702286	103702612	Dab1	intron	FALSE	TRUE	FALSE
chr4	103751770	103752057	Dab1	intron	FALSE	TRUE	FALSE
chr4	103781135	103781904	Dab1	intron	TRUE	TRUE	TRUE
chr4	103793933	103794333	Dab1	intron	TRUE	TRUE	FALSE
chr4	103841197	103841430	Dab1	intron	FALSE	TRUE	TRUE
chr4	103875695	103875875	Dab1	intron	TRUE	FALSE	FALSE
chr4	103909293	103909478	Dab1	intron	TRUE	TRUE	FALSE
chr4	103926699	103927041	Dab1	intron	TRUE	TRUE	FALSE
chr4	103946254	103946523	Dab1	intron	FALSE	FALSE	FALSE
chr4	104002840	104003075	Dab1	intron	TRUE	TRUE	FALSE
chr4	104008601	104008773	Dab1	intron	FALSE	FALSE	FALSE
chr4	104028801	104029044	Gm36661	inactive.promoter	FALSE	FALSE	FALSE
chr4	104032016	104032366	Dab1	intron	TRUE	TRUE	FALSE
chr4	104032787	104033289	Dab1	intron	TRUE	TRUE	TRUE
chr4	104034224	104034774	Dab1	intron	TRUE	TRUE	TRUE
chr4	104035987	104036570	Dab1	intron	TRUE	TRUE	TRUE
chr4	104048097	104048853	Dab1	intron	TRUE	TRUE	TRUE
chr4	104059634	104060351	Dab1	intron	TRUE	TRUE	TRUE
chr4	104065942	104066462	Dab1	intron	TRUE	FALSE	FALSE
chr4	104067665	104068234	Dab1	intron	TRUE	TRUE	TRUE
chr4	104070347	104070629	Dab1	intron	TRUE	FALSE	FALSE
chr4	104073934	104074607	Dab1	intron	TRUE	TRUE	TRUE
chr4	104077794	104078206	Dab1	intron	TRUE	TRUE	TRUE
chr4	104079874	104080077	Dab1	intron	FALSE	FALSE	FALSE
chr4	104122150	104122570	Dab1	intron	FALSE	FALSE	FALSE
chr4	104211592	104211964	Dab1	intron	FALSE	FALSE	FALSE
chr4	104218687	104219479	Dab1	intron	TRUE	TRUE	TRUE
chr4	104262074	104262636	Dab1	intron	TRUE	TRUE	TRUE
chr4	104341414	104341634	Dab1	intron	TRUE	FALSE	FALSE
chr4	104361358	104361812	Dab1	intron	TRUE	TRUE	TRUE
chr4	104366644	104369223	Dab1	active.promoter	TRUE	TRUE	TRUE
chr4	104384868	104385708	Dab1	intron	TRUE	TRUE	TRUE
chr4	104413946	104414317	Dab1	intron	TRUE	TRUE	TRUE
chr4	104454838	104455144	Dab1	intron	FALSE	FALSE	FALSE
chr4	104456013	104456718	Dab1	intron	TRUE	TRUE	TRUE
chr4	104462919	104463264	Dab1	intron	FALSE	FALSE	FALSE
chr4	104463790	104464096	Dab1	intron	FALSE	FALSE	FALSE
chr4	104514628	104515055	Dab1	intron	TRUE	TRUE	TRUE
chr4	104523987	104524175	Dab1	intron	FALSE	TRUE	FALSE
chr4	104530071	104530824	Dab1	intron	TRUE	TRUE	TRUE
chr4	104548329	104548643	Dab1	intron	FALSE	FALSE	TRUE
chr4	104550489	104550921	Dab1	intron	TRUE	TRUE	TRUE
chr4	104555272	104555822	Dab1	intron	TRUE	TRUE	TRUE
chr4	104578442	104578674	Dab1	intron	FALSE	FALSE	FALSE
chr4	104587908	104588178	Dab1	intron	FALSE	FALSE	FALSE
chr4	104597653	104598450	Dab1	intron	TRUE	TRUE	FALSE
chr4	104622097	104622606	Dab1	intron	TRUE	TRUE	TRUE
chr4	104625075	104625920	Dab1	intron	TRUE	TRUE	TRUE
chr4	104642808	104643103	Dab1	intron	TRUE	TRUE	TRUE
chr4	104649606	104650120	Dab1	intron	TRUE	TRUE	TRUE
chr4	104651951	104652192	Dab1	intron	FALSE	FALSE	FALSE
chr4	104656796	104657251	Dab1	intron	TRUE	TRUE	TRUE
chr4	104658266	104658486	Dab1	intron	TRUE	TRUE	TRUE
chr4	104674778	104675151	Dab1	intron	TRUE	TRUE	TRUE
chr4	104680441	104680907	Dab1	intron	TRUE	TRUE	TRUE
chr4	104688996	104689374	Dab1	intron	TRUE	FALSE	TRUE
chr4	104719478	104719877	Dab1	intron	FALSE	TRUE	FALSE
chr4	104720681	104720873	Dab1	intron	FALSE	FALSE	FALSE
chr4	104745542	104745903	C8b	other	FALSE	FALSE	FALSE
chr4	104746507	104746763	C8b	other	FALSE	TRUE	FALSE
chr4	104752279	104752533	C8b	other	TRUE	TRUE	FALSE
chr4	104757679	104757891	C8b	other	FALSE	FALSE	FALSE
chr4	104759239	104759429	C8b	other	FALSE	FALSE	FALSE
chr4	104763938	104764183	C8b	other	FALSE	TRUE	TRUE
chr4	104821855	104822118	C8a	exon	TRUE	FALSE	TRUE
chr4	104823581	104824093	1700024P16Rik	enhancer	FALSE	TRUE	TRUE
chr4	104824561	104825201	1700024P16Rik	enhancer	TRUE	TRUE	TRUE
chr4	104856009	104856202	1700024P16Rik	intron	FALSE	FALSE	TRUE
chr4	104857899	104858182	1700024P16Rik	intron	FALSE	FALSE	FALSE
chr4	104869447	104870855	1700024P16Rik	intron	TRUE	TRUE	TRUE
chr4	104876094	104876901	C8a	inactive.promoter	TRUE	TRUE	TRUE
chr4	104887453	104887885	Gm40216	exon	TRUE	TRUE	TRUE
chr4	104889000	104889240	Gm40216	inactive.promoter	FALSE	FALSE	FALSE
chr4	104891750	104892151	1700024P16Rik	intron	TRUE	TRUE	TRUE
chr4	104911629	104912080	1700024P16Rik	intron	TRUE	TRUE	TRUE
chr4	104913226	104913933	1700024P16Rik	active.promoter	TRUE	TRUE	TRUE
chr4	104918051	104918431	1700024P16Rik	intron	TRUE	TRUE	TRUE
chr4	104943363	104943573	1700024P16Rik	intron	FALSE	FALSE	FALSE
chr4	104948825	104949497	1700024P16Rik	exon	TRUE	TRUE	TRUE
chr4	104951127	104951749	1700024P16Rik	intron	FALSE	TRUE	FALSE
chr9	110657480	110658232	Ccdc12	active.promoter	TRUE	TRUE	TRUE
chr4	104973459	104973941	Gm36835	inactive.promoter	TRUE	TRUE	FALSE
chr4	104985764	104986936	Gm36835	enhancer	TRUE	TRUE	TRUE
chr4	104987554	104988002	1700024P16Rik	intron	TRUE	TRUE	TRUE
chr4	104988225	104988562	1700024P16Rik	intron	FALSE	FALSE	FALSE
chr4	104992153	104992673	1700024P16Rik	intron	TRUE	TRUE	TRUE
chr4	104999622	105000143	1700024P16Rik	intron	TRUE	TRUE	TRUE
chr4	105004549	105005028	1700024P16Rik	intron	TRUE	TRUE	TRUE
chr4	105030177	105030682	Prkaa2	exon	TRUE	TRUE	TRUE
chr4	105031024	105031389	Prkaa2	exon	TRUE	TRUE	FALSE
chr4	105032025	105032317	Prkaa2	exon	TRUE	FALSE	FALSE
chr4	105045438	105045785	Prkaa2	intron	FALSE	TRUE	TRUE
chr4	105070513	105072562	Prkaa2	enhancer	TRUE	TRUE	TRUE
chr4	105072802	105073315	Prkaa2	enhancer	TRUE	TRUE	TRUE
chr4	105075988	105077172	Prkaa2	intron	TRUE	TRUE	TRUE
chr4	105078480	105079017	Prkaa2	intron	TRUE	TRUE	TRUE
chr4	105079234	105079423	Prkaa2	intron	FALSE	TRUE	FALSE
chr4	105082839	105083172	Prkaa2	intron	TRUE	TRUE	FALSE
chr4	105084556	105085036	Prkaa2	intron	FALSE	TRUE	FALSE
chr4	105088887	105089063	Prkaa2	intron	TRUE	FALSE	FALSE
chr4	105089315	105089778	Prkaa2	intron	TRUE	TRUE	TRUE
chr4	105090832	105091158	Prkaa2	intron	TRUE	FALSE	FALSE
chr4	105092663	105093182	Prkaa2	intron	TRUE	TRUE	FALSE
chr4	105094040	105094242	Prkaa2	intron	FALSE	TRUE	FALSE
chr4	105095124	105095966	Prkaa2	intron	TRUE	TRUE	TRUE
chr4	105100637	105101601	Prkaa2	enhancer	TRUE	TRUE	TRUE
chr4	105102705	105102880	Prkaa2	intron	FALSE	TRUE	FALSE
chr4	105104279	105104920	Prkaa2	intron	TRUE	TRUE	TRUE
chr4	105105853	105106088	Prkaa2	intron	FALSE	TRUE	FALSE
chr4	105107509	105110991	Prkaa2	active.promoter	TRUE	TRUE	TRUE
chr4	105112409	105112818	Gm36893	other	TRUE	TRUE	FALSE
chr4	105114383	105114666	Gm36893	other	TRUE	TRUE	FALSE
chr4	105129202	105129483	Gm36893	other	TRUE	TRUE	TRUE
chr4	105133472	105134047	Gm29838	other	TRUE	TRUE	TRUE
chr4	105152038	105152310	Gm29838	other	FALSE	TRUE	TRUE
chr4	105156959	105158686	Gm29838	active.promoter	TRUE	TRUE	TRUE
chr4	105158869	105159763	Plpp3	intron	TRUE	TRUE	TRUE
chr4	105162601	105163694	Plpp3	intron	TRUE	TRUE	TRUE
chr4	105163958	105164415	Plpp3	intron	TRUE	TRUE	TRUE
chr4	105168873	105169376	Plpp3	intron	TRUE	FALSE	FALSE
chr4	105169899	105172039	Plpp3	intron	TRUE	TRUE	TRUE
chr4	105174824	105175229	Plpp3	intron	FALSE	FALSE	TRUE
chr4	105175450	105176123	Plpp3	intron	TRUE	TRUE	TRUE
chr4	105179344	105179676	Plpp3	intron	TRUE	FALSE	FALSE
chr4	105179989	105180286	Plpp3	intron	FALSE	TRUE	FALSE
chr4	105181092	105181766	Plpp3	intron	TRUE	TRUE	TRUE
chr4	105183909	105184192	Plpp3	intron	FALSE	TRUE	FALSE
chr4	105184562	105184962	Plpp3	intron	FALSE	TRUE	FALSE
chr4	105188642	105189773	Plpp3	enhancer	TRUE	TRUE	TRUE
chr4	105190939	105192123	Plpp3	intron	TRUE	TRUE	TRUE
chr4	105195396	105195937	Plpp3	intron	FALSE	FALSE	FALSE
chr4	105197307	105197607	Plpp3	intron	FALSE	TRUE	TRUE
chr4	105198623	105199637	Plpp3	intron	FALSE	TRUE	TRUE
chr4	105201412	105201621	Plpp3	intron	FALSE	TRUE	FALSE
chr4	105202410	105202964	Plpp3	enhancer	TRUE	TRUE	TRUE
chr4	105203181	105203701	Plpp3	enhancer	TRUE	TRUE	TRUE
chr4	105204114	105204422	Plpp3	intron	FALSE	TRUE	FALSE
chr4	105204767	105206138	Plpp3	enhancer	TRUE	TRUE	TRUE
chr4	105206654	105207704	Plpp3	intron	TRUE	TRUE	TRUE
chr4	105209968	105210541	Plpp3	intron	TRUE	TRUE	TRUE
chr4	105214201	105216555	Plpp3	enhancer	TRUE	TRUE	TRUE
chr4	105218087	105218953	Plpp3	intron	TRUE	TRUE	TRUE
chr4	105219190	105219694	Plpp3	exon	TRUE	TRUE	TRUE
chr4	105220808	105221294	Plpp3	intron	TRUE	TRUE	TRUE
chr4	105222110	105222586	Plpp3	intron	TRUE	TRUE	TRUE
chr4	105223199	105223546	Plpp3	intron	TRUE	TRUE	FALSE
chr4	105223696	105224769	Plpp3	intron	TRUE	TRUE	TRUE
chr4	105225460	105226670	Plpp3	enhancer	TRUE	TRUE	TRUE
chr4	105230053	105230787	Plpp3	intron	TRUE	TRUE	TRUE
chr4	105243992	105244271	Gm40217	other	TRUE	TRUE	TRUE
chr4	105245502	105246193	Gm40217	other	TRUE	TRUE	TRUE
chr4	105248243	105248487	Gm40217	other	FALSE	FALSE	FALSE
chr4	105249039	105250136	Gm40217	enhancer	TRUE	TRUE	TRUE
chr4	105250841	105251641	Gm40217	other	TRUE	TRUE	TRUE
chr4	105252548	105253946	Gm40217	enhancer	TRUE	TRUE	TRUE
chr4	105257557	105258461	Gm40217	other	TRUE	TRUE	TRUE
chr4	105260846	105261734	Gm40217	other	TRUE	TRUE	TRUE
chr4	105262132	105262957	Gm40217	other	TRUE	TRUE	TRUE
chr4	105265161	105265327	Gm40217	other	FALSE	FALSE	FALSE
chr4	105265760	105265965	Gm40217	other	FALSE	FALSE	FALSE
chr4	105268824	105269083	Gm40217	other	FALSE	FALSE	FALSE
chr4	105271173	105271570	Gm40217	other	FALSE	FALSE	FALSE
chr4	105275255	105277035	Gm40217	enhancer	TRUE	TRUE	TRUE
chr4	105278136	105280394	Gm40217	enhancer	TRUE	TRUE	TRUE
chr4	105281939	105282275	Gm40217	other	TRUE	FALSE	TRUE
chr4	105282543	105283186	Gm40217	other	TRUE	TRUE	TRUE
chr4	105286405	105286739	Gm40217	other	FALSE	FALSE	TRUE
chr4	105291010	105292019	Gm40217	other	TRUE	TRUE	TRUE
chr4	105299404	105299785	Gm40217	other	TRUE	TRUE	TRUE
chr4	105304279	105304506	Gm40217	other	FALSE	TRUE	FALSE
chr4	105305746	105306623	Gm40217	other	TRUE	TRUE	TRUE
chr4	105307287	105307787	Gm40217	other	FALSE	TRUE	FALSE
chr4	105312646	105313929	Gm40217	intron	TRUE	TRUE	TRUE
chr4	105315030	105315539	Gm40217	exon	TRUE	TRUE	TRUE
chr4	105316392	105317126	Gm40217	inactive.promoter	TRUE	TRUE	TRUE
chr4	105318798	105319385	Gm40217	inactive.promoter	TRUE	TRUE	TRUE
chr4	105321035	105321384	Gm40217	other	FALSE	FALSE	TRUE
chr4	105321503	105321805	Gm40217	other	TRUE	TRUE	FALSE
chr4	105323272	105323916	Gm40217	other	TRUE	TRUE	TRUE
chr4	105327959	105329730	Gm40217	other	TRUE	TRUE	TRUE
chr4	105332198	105332471	Gm40217	other	FALSE	FALSE	FALSE
chr4	105335629	105336226	Gm40217	other	TRUE	TRUE	TRUE
chr4	105336472	105336884	Gm40217	other	TRUE	TRUE	TRUE
chr4	105338966	105339151	Gm40217	other	FALSE	TRUE	FALSE
chr4	105349166	105349845	Gm40217	other	TRUE	TRUE	TRUE
chr4	105364223	105365588	Gm40217	enhancer	TRUE	TRUE	TRUE
chr4	105371359	105371734	Gm40217	other	TRUE	TRUE	TRUE
chr4	105377675	105378269	Gm40217	other	FALSE	TRUE	TRUE
chr4	105390215	105390830	Gm40217	other	TRUE	TRUE	TRUE
chr4	105399332	105399576	Gm40217	other	TRUE	TRUE	FALSE
chr4	105402784	105404088	Gm40217	enhancer	TRUE	TRUE	TRUE
chr4	105417151	105417554	Gm40217	other	TRUE	TRUE	TRUE
chr4	105422533	105422822	Gm40217	other	FALSE	FALSE	FALSE
chr4	105423694	105425324	Gm40217	enhancer	TRUE	TRUE	TRUE
chr4	105429679	105430504	Gm40217	other	TRUE	TRUE	TRUE
chr4	105439477	105439751	Gm40217	other	TRUE	TRUE	TRUE
chr4	105445767	105446025	Gm40217	other	FALSE	FALSE	FALSE
chr4	105446454	105446993	Gm40217	other	TRUE	TRUE	TRUE
chr4	105457203	105457672	Gm40217	other	FALSE	FALSE	FALSE
chr4	105475255	105475570	Gm40217	other	FALSE	TRUE	TRUE
chr4	105502125	105502381	Gm40217	other	FALSE	FALSE	FALSE
chr4	105506060	105506602	Gm40217	other	TRUE	TRUE	TRUE
chr4	105506888	105507832	Gm40217	other	TRUE	TRUE	TRUE
chr4	105535205	105536108	Gm40217	other	TRUE	TRUE	TRUE
chr4	105545614	105545814	Gm40217	other	FALSE	FALSE	FALSE
chr4	105549980	105550757	Gm40217	other	TRUE	TRUE	FALSE
chr4	105551893	105552617	Gm40217	other	TRUE	TRUE	TRUE
chr4	105555122	105555530	Gm40217	enhancer	TRUE	TRUE	TRUE
chr4	105557201	105557774	Gm40217	enhancer	TRUE	TRUE	TRUE
chr4	105560217	105560419	Gm40217	other	FALSE	TRUE	FALSE
chr4	105566716	105567054	Gm40217	other	FALSE	FALSE	FALSE
chr4	105591646	105591844	Gm29922	other	FALSE	FALSE	FALSE
chr4	105626328	105627280	Gm29922	other	FALSE	TRUE	FALSE
chr4	105640829	105641155	Gm29922	other	FALSE	TRUE	FALSE
chr4	105655691	105656756	Gm29922	other	TRUE	TRUE	TRUE
chr4	105666198	105666597	Gm29922	other	TRUE	TRUE	TRUE
chr4	105695715	105696407	Gm29922	other	TRUE	TRUE	TRUE
chr4	105703984	105704352	Gm29922	other	FALSE	FALSE	FALSE
chr4	105705914	105706396	Gm29922	other	TRUE	TRUE	TRUE
chr4	105708335	105708760	Gm29922	other	TRUE	FALSE	FALSE
chr4	105722491	105722817	Gm29922	other	FALSE	FALSE	FALSE
chr4	105747776	105748186	Gm29922	other	TRUE	TRUE	TRUE
chr4	105765550	105766105	Gm29922	other	TRUE	TRUE	TRUE
chr4	105778775	105779142	Gm29922	other	FALSE	TRUE	FALSE
chr4	105784080	105784397	Gm29922	other	FALSE	TRUE	FALSE
chr4	105843737	105844008	Gm29922	inactive.promoter	FALSE	FALSE	TRUE
chr4	105870636	105870942	Gm29922	other	TRUE	FALSE	FALSE
chr4	105872902	105873147	Gm29922	other	FALSE	FALSE	TRUE
chr4	105874116	105874452	Gm29922	other	TRUE	TRUE	TRUE
chr4	105898303	105898580	Gm29922	other	FALSE	TRUE	FALSE
chr4	105902332	105902613	Gm29922	other	FALSE	FALSE	FALSE
chr4	105909159	105909629	Gm29922	other	FALSE	TRUE	FALSE
chr4	105923856	105924205	Gm29922	other	FALSE	TRUE	FALSE
chr4	105924706	105925244	Gm29922	other	TRUE	TRUE	TRUE
chr4	105936864	105937707	Gm29922	other	FALSE	TRUE	FALSE
chr4	105940800	105941016	Gm29922	other	FALSE	FALSE	FALSE
chr4	105941877	105942134	Gm29922	other	FALSE	TRUE	FALSE
chr4	105944821	105945418	Gm29922	other	TRUE	TRUE	TRUE
chr4	105948428	105948625	Gm30266	other	FALSE	FALSE	FALSE
chr4	105988279	105988605	Gm30266	other	FALSE	TRUE	FALSE
chr4	105994295	105994871	Gm30266	other	FALSE	TRUE	FALSE
chr4	106016818	106017709	Gm30266	other	TRUE	TRUE	TRUE
chr4	106018886	106019407	Gm30266	other	TRUE	TRUE	TRUE
chr4	106041260	106041516	Gm30266	intron	TRUE	TRUE	TRUE
chr4	106042344	106042916	Gm30266	exon	TRUE	TRUE	TRUE
chr4	106067083	106067485	Gm30199	other	TRUE	FALSE	TRUE
chr4	106068140	106068363	Gm30199	other	FALSE	FALSE	FALSE
chr4	106081308	106081475	Gm30199	other	FALSE	FALSE	TRUE
chr4	106083579	106083999	Gm30199	other	TRUE	TRUE	TRUE
chr4	106091916	106093809	Gm30126	enhancer	TRUE	TRUE	TRUE
chr4	106094607	106096716	Gm30126	enhancer	TRUE	TRUE	TRUE
chr4	106100711	106101069	Gm30126	other	TRUE	TRUE	TRUE
chr4	106102099	106103030	Gm30126	enhancer	TRUE	TRUE	FALSE
chr4	106104321	106104688	Gm30126	other	TRUE	TRUE	TRUE
chr4	106107150	106107350	Gm30126	other	TRUE	FALSE	FALSE
chr4	106122920	106123632	Gm30126	inactive.promoter	TRUE	TRUE	TRUE
chr4	106133415	106134460	Gm30047	intron	TRUE	TRUE	TRUE
chr4	106135923	106136235	Gm30047	intron	FALSE	FALSE	TRUE
chr4	106140130	106140563	Gm30047	intron	TRUE	TRUE	TRUE
chr4	106142491	106143337	Gm30047	intron	TRUE	TRUE	TRUE
chr4	106144682	106145172	Gm30047	inactive.promoter	TRUE	TRUE	TRUE
chr4	106146416	106146903	Gm30047	inactive.promoter	TRUE	TRUE	TRUE
chr4	106147119	106147758	Gm30047	other	TRUE	FALSE	FALSE
chr4	106148211	106149730	Gm30047	enhancer	TRUE	TRUE	TRUE
chr4	106150775	106151240	Gm30047	other	TRUE	TRUE	TRUE
chr4	106157167	106158133	Gm30047	other	TRUE	TRUE	TRUE
chr4	106162272	106162441	Gm30047	other	TRUE	FALSE	FALSE
chr4	106163131	106163710	Gm30047	other	TRUE	FALSE	TRUE
chr4	106190057	106190730	Gm30047	other	TRUE	TRUE	TRUE
chr4	106191871	106192484	Gm12724	other	TRUE	TRUE	FALSE
chr4	106199688	106200651	Gm12724	other	TRUE	TRUE	TRUE
chr4	106202508	106202929	Gm12724	other	TRUE	TRUE	TRUE
chr4	106206104	106206564	Gm12724	other	TRUE	FALSE	FALSE
chr4	106220939	106221482	Gm12724	other	TRUE	TRUE	TRUE
chr4	106227303	106227709	Gm12724	other	FALSE	TRUE	TRUE
chr4	106228140	106228926	Gm12724	other	TRUE	TRUE	TRUE
chr4	106232482	106233053	Gm12724	other	TRUE	TRUE	TRUE
chr4	106243435	106245724	Gm12724	enhancer	TRUE	TRUE	TRUE
chr4	106249086	106249653	Gm12724	intron	TRUE	TRUE	FALSE
chr4	106254515	106256888	Gm12724	enhancer	TRUE	TRUE	TRUE
chr4	106260246	106260760	Gm12724	intron	TRUE	TRUE	TRUE
chr4	106260993	106262586	Gm12724	enhancer	TRUE	TRUE	TRUE
chr4	106262826	106263698	Gm12724	enhancer	TRUE	TRUE	TRUE
chr4	106264037	106264237	Gm12724	intron	FALSE	FALSE	TRUE
chr4	106273752	106273983	Gm12724	intron	TRUE	TRUE	TRUE
chr4	106278692	106279784	Gm12724	intron	TRUE	TRUE	TRUE
chr4	106281095	106282447	Gm30429	enhancer	TRUE	TRUE	TRUE
chr4	106283370	106283551	Gm12724	intron	TRUE	FALSE	FALSE
chr4	106287373	106287723	Gm12724	intron	FALSE	FALSE	FALSE
chr4	106296614	106296982	Gm30429	other	FALSE	TRUE	TRUE
chr4	106301416	106302137	Gm30429	other	TRUE	TRUE	FALSE
chr4	106310269	106310765	Gm30429	other	TRUE	TRUE	TRUE
chr4	106315359	106318603	Gm30429	active.promoter	TRUE	TRUE	TRUE
chr4	106318835	106319376	Usp24	intron	TRUE	TRUE	TRUE
chr4	106319675	106320858	Usp24	intron	TRUE	TRUE	TRUE
chr4	106322326	106322659	Usp24	intron	TRUE	TRUE	FALSE
chr4	106325957	106326296	Gm40218	exon	TRUE	TRUE	TRUE
chr4	106327431	106328000	Usp24	intron	TRUE	TRUE	TRUE
chr4	106328742	106329108	Usp24	intron	FALSE	TRUE	TRUE
chr4	106329270	106329563	Usp24	intron	TRUE	TRUE	TRUE
chr4	106330082	106331920	Gm40218	enhancer	TRUE	TRUE	TRUE
chr4	106332280	106333544	Gm40218	enhancer	TRUE	TRUE	TRUE
chr4	106333809	106334235	Usp24	intron	FALSE	TRUE	FALSE
chr4	106334526	106334871	Usp24	intron	TRUE	TRUE	FALSE
chr4	106335062	106335359	Usp24	intron	TRUE	TRUE	TRUE
chr4	106339505	106339930	Usp24	intron	TRUE	TRUE	FALSE
chr4	106342027	106342528	Usp24	exon	TRUE	TRUE	FALSE
chr4	106348579	106348853	Usp24	intron	TRUE	FALSE	FALSE
chr4	106379435	106379862	Usp24	intron	TRUE	TRUE	FALSE
chr4	106418744	106419401	Usp24	intron	TRUE	TRUE	FALSE
chr4	106421504	106421970	Usp24	intron	TRUE	TRUE	TRUE
chr4	106423183	106423911	Usp24	exon	TRUE	TRUE	FALSE
chr4	106424455	106425032	Usp24	intron	TRUE	TRUE	TRUE
chr4	106453580	106453823	Pcsk9	intron	FALSE	FALSE	TRUE
chr4	106462050	106462400	Pcsk9	intron	TRUE	TRUE	TRUE
chr4	106463175	106464754	Pcsk9	inactive.promoter	TRUE	TRUE	TRUE
chr4	106467419	106467977	Gm30487	intron	FALSE	FALSE	TRUE
chr4	106472357	106472594	Gm30487	intron	TRUE	FALSE	FALSE
chr4	106479745	106480243	Bsnd	other	TRUE	TRUE	TRUE
chr4	106480687	106481393	Bsnd	other	TRUE	TRUE	TRUE
chr4	106482126	106484160	Bsnd	exon	TRUE	TRUE	TRUE
chr4	106486547	106486728	Bsnd	exon	FALSE	FALSE	TRUE
chr4	106490142	106491155	Bsnd	intron	TRUE	TRUE	TRUE
chr4	106491876	106492802	Bsnd	inactive.promoter	TRUE	TRUE	TRUE
chr4	106496507	106497613	Bsnd	other	TRUE	TRUE	TRUE
chr4	106497898	106499776	Tmem61	exon	TRUE	TRUE	TRUE
chr4	106500971	106501353	Tmem61	intron	TRUE	TRUE	TRUE
chr4	106506937	106507845	Tmem61	inactive.promoter	TRUE	TRUE	TRUE
chr4	106514544	106515312	Tmem61	other	TRUE	TRUE	FALSE
chr4	106525134	106525393	Tmem61	other	FALSE	FALSE	FALSE
chr4	106529682	106530114	Tmem61	other	TRUE	TRUE	TRUE
chr4	106531166	106531387	Tmem61	other	FALSE	FALSE	FALSE
chr4	106533465	106533879	Tmem61	other	TRUE	TRUE	FALSE
chr4	106534819	106535143	Dhcr24	other	TRUE	FALSE	TRUE
chr4	106539696	106540428	Dhcr24	other	TRUE	TRUE	TRUE
chr4	106541449	106541876	Dhcr24	other	TRUE	TRUE	TRUE
chr4	106542053	106542767	Dhcr24	other	TRUE	TRUE	TRUE
chr4	106545351	106546169	Dhcr24	other	TRUE	TRUE	TRUE
chr4	106546817	106547403	Dhcr24	other	TRUE	TRUE	TRUE
chr4	106557038	106558997	Dhcr24	enhancer	TRUE	TRUE	TRUE
chr4	106559619	106563697	Dhcr24	active.promoter	TRUE	TRUE	TRUE
chr4	106564698	106564858	Dhcr24	intron	FALSE	FALSE	TRUE
chr4	106571380	106571564	Dhcr24	exon	FALSE	FALSE	TRUE
chr4	106573419	106574572	Dhcr24	exon	TRUE	TRUE	TRUE
chr4	106577387	106578152	Dhcr24	enhancer	TRUE	TRUE	TRUE
chr4	106581353	106581539	Dhcr24	intron	FALSE	TRUE	FALSE
chr4	106581936	106583339	Dhcr24	enhancer	TRUE	TRUE	TRUE
chr4	106586758	106587636	Dhcr24	exon	TRUE	TRUE	TRUE
chr4	106587856	106588069	Dhcr24	exon	FALSE	FALSE	FALSE
chr4	106589936	106590841	Lexm	other	TRUE	TRUE	TRUE
chr4	106600653	106601344	Lexm	intron	TRUE	TRUE	TRUE
chr4	106607817	106608345	Lexm	enhancer	TRUE	TRUE	TRUE
chr4	106613585	106613763	Lexm	exon	FALSE	FALSE	FALSE
chr4	106614296	106614548	Lexm	intron	FALSE	FALSE	TRUE
chr4	106616877	106617435	Lexm	inactive.promoter	TRUE	TRUE	TRUE
chr4	106618846	106619343	Lexm	other	TRUE	TRUE	TRUE
chr4	106621249	106623281	Ttc22	active.promoter	TRUE	TRUE	TRUE
chr4	106624302	106624588	Ttc22	intron	TRUE	TRUE	FALSE
chr4	106627777	106628337	Ttc22	intron	TRUE	TRUE	TRUE
chr4	106628397	106629777	Ttc22	enhancer	TRUE	TRUE	TRUE
chr4	106630279	106631285	Ttc22	intron	TRUE	TRUE	TRUE
chr4	106633181	106634032	Ttc22	inactive.promoter	TRUE	TRUE	TRUE
chr4	106643394	106644277	Pars2	other	TRUE	TRUE	TRUE
chr4	106646067	106646254	Pars2	other	FALSE	FALSE	FALSE
chr4	106647171	106647615	Pars2	other	TRUE	TRUE	TRUE
chr4	106649514	106649916	Pars2	other	TRUE	TRUE	FALSE
chr4	106650719	106651476	Pars2	active.promoter	TRUE	TRUE	TRUE
chr4	106664041	106665763	Ttc4	enhancer	TRUE	TRUE	TRUE
chr4	106666643	106666864	Ttc4	intron	TRUE	FALSE	FALSE
chr4	106667103	106667470	Ttc4	intron	TRUE	TRUE	FALSE
chr4	106676831	106677131	Ttc4	intron	TRUE	TRUE	TRUE
chr4	106678535	106679271	Ttc4	active.promoter	TRUE	TRUE	TRUE
chr4	106700030	106700357	Mroh7	exon	TRUE	FALSE	TRUE
chr4	106704264	106704672	Mroh7	intron	TRUE	TRUE	TRUE
chr4	106720679	106720977	Mroh7	exon	TRUE	TRUE	TRUE
chr4	106723857	106724300	Mroh7	intron	TRUE	TRUE	TRUE
chr4	106730622	106731320	Mroh7	inactive.promoter	TRUE	TRUE	TRUE
chr4	106733490	106734170	Fam151a	inactive.promoter	TRUE	TRUE	TRUE
chr4	106736099	106736366	Mroh7	inactive.promoter	FALSE	TRUE	FALSE
chr11	120506357	120507339	Gm39490	inactive.promoter	TRUE	TRUE	TRUE
chr4	106738688	106739077	Fam151a	intron	TRUE	TRUE	FALSE
chr4	106745726	106745920	Acot11	exon	FALSE	FALSE	FALSE
chr4	106748607	106750153	Acot11	exon	TRUE	TRUE	TRUE
chr4	106751750	106752191	Acot11	intron	TRUE	TRUE	TRUE
chr4	106755957	106756469	Acot11	exon	TRUE	TRUE	TRUE
chr4	106763708	106764755	Acot11	intron	TRUE	TRUE	TRUE
chr4	106769290	106769674	Acot11	intron	FALSE	FALSE	FALSE
chr4	106775777	106775951	Acot11	intron	FALSE	FALSE	TRUE
chr4	106777054	106777282	Acot11	intron	FALSE	TRUE	FALSE
chr4	106777740	106779270	Acot11	intron	TRUE	TRUE	TRUE
chr4	106780084	106780291	Acot11	intron	FALSE	TRUE	FALSE
chr4	106785947	106786482	Acot11	intron	TRUE	TRUE	FALSE
chr4	106787778	106788214	Acot11	intron	TRUE	TRUE	TRUE
chr4	106788670	106789077	Acot11	intron	TRUE	TRUE	TRUE
chr4	106789839	106790166	Acot11	intron	TRUE	TRUE	FALSE
chr4	106798520	106800614	Acot11	active.promoter	TRUE	TRUE	TRUE
chr4	106804295	106804506	Acot11	intron	FALSE	FALSE	FALSE
chr4	106804563	106805480	Acot11	active.promoter	TRUE	TRUE	TRUE
chr4	106818361	106818749	Gm31065	intron	FALSE	FALSE	FALSE
chr4	106827511	106828702	Gm31065	active.promoter	TRUE	TRUE	TRUE
chr4	106837887	106838313	Gm31125	other	TRUE	TRUE	TRUE
chr4	106838732	106840947	Gm31125	active.promoter	TRUE	TRUE	TRUE
chr4	106847691	106848593	Gm31125	other	TRUE	TRUE	TRUE
chr4	106852657	106852867	Gm31125	other	FALSE	FALSE	FALSE
chr4	106854365	106854554	Gm31125	other	FALSE	TRUE	FALSE
chr4	106858274	106858698	Gm31125	other	FALSE	TRUE	TRUE
chr4	106859445	106860168	Gm31125	enhancer	TRUE	TRUE	TRUE
chr4	106862040	106862707	Gm31125	other	TRUE	TRUE	TRUE
chr4	106865385	106865829	Gm31125	other	FALSE	TRUE	FALSE
chr4	106866866	106867247	Gm31125	other	TRUE	TRUE	TRUE
chr4	106874213	106874626	Gm31125	other	TRUE	TRUE	TRUE
chr4	106886436	106886759	Ssbp3	other	TRUE	TRUE	TRUE
chr4	106907557	106912847	Ssbp3	active.promoter	TRUE	TRUE	TRUE
chr4	106913712	106913878	LOC108168970	active.promoter	FALSE	FALSE	FALSE
chr4	106921892	106922413	Ssbp3	inactive.promoter	TRUE	TRUE	TRUE
chr4	106939438	106939952	Ssbp3	intron	TRUE	TRUE	TRUE
chr4	106953260	106953546	Ssbp3	intron	TRUE	TRUE	FALSE
chr4	106956330	106956704	Ssbp3	intron	TRUE	TRUE	FALSE
chr4	106958159	106959094	Ssbp3	intron	TRUE	TRUE	TRUE
chr4	106960063	106960229	Ssbp3	intron	FALSE	FALSE	FALSE
chr4	106961230	106961742	Ssbp3	intron	TRUE	TRUE	TRUE
chr4	106964884	106965640	Ssbp3	intron	TRUE	TRUE	TRUE
chr4	106969023	106969226	Ssbp3	intron	FALSE	FALSE	FALSE
chr4	106970678	106971226	Ssbp3	intron	TRUE	TRUE	TRUE
chr4	106977325	106977618	Ssbp3	intron	FALSE	TRUE	FALSE
chr4	106978315	106978720	Ssbp3	intron	TRUE	TRUE	TRUE
chr4	106980626	106981106	Ssbp3	intron	TRUE	TRUE	TRUE
chr4	106981473	106982110	Ssbp3	intron	TRUE	TRUE	TRUE
chr4	106982306	106983353	Ssbp3	intron	TRUE	TRUE	TRUE
chr4	106985829	106986988	Ssbp3	enhancer	TRUE	TRUE	TRUE
chr4	106987680	106989991	Ssbp3	intron	TRUE	TRUE	TRUE
chr4	106992281	106992492	Ssbp3	intron	FALSE	FALSE	FALSE
chr4	106994500	106994775	Ssbp3	intron	TRUE	TRUE	FALSE
chr4	106996292	106996578	Ssbp3	intron	TRUE	TRUE	TRUE
chr4	106999571	106999930	Ssbp3	intron	TRUE	TRUE	TRUE
chr4	107001138	107001738	Mrpl37	enhancer	TRUE	TRUE	TRUE
chr4	107002241	107003210	Mrpl37	enhancer	TRUE	TRUE	TRUE
chr4	107004035	107005105	Mrpl37	enhancer	TRUE	TRUE	TRUE
chr4	107005529	107005712	Ssbp3	intron	TRUE	FALSE	FALSE
chr4	107005862	107007128	Mrpl37	enhancer	TRUE	TRUE	TRUE
chr4	107011720	107014256	Mrpl37	enhancer	TRUE	TRUE	TRUE
chr4	107015735	107016816	Mrpl37	enhancer	TRUE	TRUE	TRUE
chr4	107017377	107017676	Mrpl37	enhancer	TRUE	TRUE	TRUE
chr4	107018687	107019673	Ssbp3	intron	TRUE	TRUE	TRUE
chr4	107019773	107019982	Ssbp3	intron	FALSE	FALSE	FALSE
chr4	107020723	107021009	Ssbp3	intron	TRUE	TRUE	TRUE
chr4	107026509	107026840	Ssbp3	intron	FALSE	FALSE	FALSE
chr4	107035651	107036107	Ssbp3	intron	TRUE	FALSE	FALSE
chr4	107055880	107056404	Mrpl37	exon	FALSE	TRUE	FALSE
chr4	107058882	107059112	Mrpl37	intron	FALSE	FALSE	FALSE
chr4	107066406	107067590	Mrpl37	active.promoter	TRUE	TRUE	TRUE
chr4	107077410	107077612	Cyb5rl	intron	TRUE	FALSE	FALSE
chr4	107079501	107080138	Cyb5rl	intron	TRUE	TRUE	TRUE
chr4	107080315	107080498	Cyb5rl	intron	TRUE	FALSE	FALSE
chr4	107081515	107082466	Cyb5rl	exon	TRUE	TRUE	TRUE
chr4	107083092	107083467	Cyb5rl	exon	TRUE	TRUE	FALSE
chr4	107084133	107085575	Cdcp2	enhancer	TRUE	TRUE	TRUE
chr4	107094398	107094886	Cdcp2	other	TRUE	TRUE	TRUE
chr4	107102453	107103065	Cdcp2	exon	TRUE	TRUE	TRUE
chr4	107108316	107108747	Cdcp2	other	TRUE	TRUE	TRUE
chr4	107114331	107114602	Cdcp2	other	FALSE	FALSE	TRUE
chr4	107117423	107119489	Cdcp2	other	TRUE	TRUE	TRUE
chr4	107120735	107121483	Cdcp2	other	TRUE	FALSE	TRUE
chr4	107125129	107125439	Cdcp2	other	TRUE	FALSE	FALSE
chr4	107128075	107128630	Cdcp2	other	FALSE	TRUE	TRUE
chr4	107130563	107131018	Cdcp2	other	TRUE	TRUE	TRUE
chr4	107136461	107137039	Tceanc2	exon	TRUE	TRUE	TRUE
chr4	107139628	107140702	Tceanc2	exon	TRUE	TRUE	TRUE
chr4	107144861	107145231	Tceanc2	intron	FALSE	FALSE	FALSE
chr4	107155480	107155762	Tceanc2	intron	FALSE	FALSE	FALSE
chr4	107156441	107157646	Tceanc2	intron	TRUE	TRUE	TRUE
chr4	107159265	107160022	Tceanc2	intron	FALSE	TRUE	FALSE
chr4	107160287	107160672	Tceanc2	intron	TRUE	TRUE	TRUE
chr4	107161270	107161768	Tceanc2	intron	FALSE	TRUE	TRUE
chr4	107164054	107164722	Tceanc2	intron	TRUE	TRUE	FALSE
chr4	107172558	107172973	Tceanc2	intron	TRUE	TRUE	TRUE
chr4	107177752	107179810	Tceanc2	active.promoter	TRUE	TRUE	TRUE
chr4	107185939	107186118	Tmem59	intron	FALSE	TRUE	FALSE
chr4	107223709	107224102	Ldlrad1	other	FALSE	FALSE	FALSE
chr4	107243784	107244267	Lrrc42	enhancer	TRUE	TRUE	TRUE
chr4	107245367	107245737	Lrrc42	intron	TRUE	TRUE	FALSE
chr4	107248215	107248424	Lrrc42	intron	FALSE	TRUE	FALSE
chr4	107249118	107249463	Lrrc42	intron	FALSE	TRUE	TRUE
chr4	107250540	107250817	Lrrc42	intron	TRUE	TRUE	TRUE
chr4	107252648	107254564	Lrrc42	active.promoter	TRUE	TRUE	TRUE
chr4	107274438	107274976	Hspb11	intron	TRUE	TRUE	TRUE
chr4	107291905	107292659	Dio1	exon	TRUE	TRUE	TRUE
chr4	107298060	107298532	Dio1	intron	TRUE	TRUE	TRUE
chr4	107299733	107300456	Dio1	intron	TRUE	TRUE	TRUE
chr4	107302565	107304005	Dio1	intron	TRUE	TRUE	TRUE
chr4	107306802	107307505	Dio1	active.promoter	TRUE	TRUE	TRUE
chr4	107313547	107314707	Yipf1	active.promoter	TRUE	TRUE	TRUE
chr4	107318746	107318938	Yipf1	intron	FALSE	FALSE	TRUE
chr4	107321163	107321333	Yipf1	intron	FALSE	FALSE	TRUE
chr4	107337373	107337913	Yipf1	intron	TRUE	TRUE	TRUE
chr4	107349412	107350061	Yipf1	intron	TRUE	TRUE	TRUE
chr4	107353578	107354096	Yipf1	intron	TRUE	TRUE	TRUE
chr4	107354573	107355126	Yipf1	intron	TRUE	TRUE	TRUE
chr4	107357790	107358300	Yipf1	intron	TRUE	FALSE	FALSE
chr4	107360487	107361359	Ndc1	enhancer	TRUE	TRUE	TRUE
chr4	107367474	107368353	Ndc1	active.promoter	TRUE	TRUE	TRUE
chr4	107378933	107379439	Ndc1	intron	TRUE	TRUE	TRUE
chr4	107380922	107381238	Ndc1	intron	TRUE	TRUE	TRUE
chr4	107382653	107383424	Ndc1	intron	TRUE	TRUE	TRUE
chr4	107386935	107387740	Ndc1	enhancer	TRUE	TRUE	TRUE
chr4	107388248	107388825	Ndc1	intron	TRUE	TRUE	TRUE
chr4	107432590	107433047	Glis1	intron	TRUE	TRUE	TRUE
chr4	107433974	107437817	LOC108168971	active.promoter	TRUE	TRUE	TRUE
chr4	107438040	107439532	Glis1	enhancer	TRUE	TRUE	TRUE
chr4	107440187	107441762	Glis1	intron	TRUE	TRUE	TRUE
chr4	107442026	107443888	Glis1	enhancer	TRUE	TRUE	TRUE
chr4	107449155	107450091	Glis1	intron	TRUE	TRUE	TRUE
chr4	107452222	107453985	Glis1	intron	TRUE	TRUE	TRUE
chr4	107456877	107457202	Glis1	intron	TRUE	TRUE	FALSE
chr4	107457412	107458084	Glis1	intron	FALSE	TRUE	TRUE
chr4	107458853	107460000	Glis1	intron	TRUE	TRUE	TRUE
chr4	107465364	107465771	Glis1	intron	FALSE	TRUE	TRUE
chr4	107468153	107468749	Glis1	intron	TRUE	TRUE	TRUE
chr4	107470409	107470555	Glis1	intron	FALSE	FALSE	TRUE
chr4	107495966	107496591	Glis1	intron	FALSE	TRUE	TRUE
chr4	107498605	107499351	Glis1	intron	TRUE	TRUE	TRUE
chr4	107501453	107501779	Glis1	intron	FALSE	FALSE	FALSE
chr4	107502432	107503130	Glis1	intron	TRUE	TRUE	TRUE
chr4	107521601	107521993	Glis1	intron	TRUE	FALSE	TRUE
chr4	107523614	107524278	Glis1	intron	TRUE	TRUE	TRUE
chr4	107535134	107535568	Glis1	intron	TRUE	TRUE	FALSE
chr4	107541866	107542258	Glis1	intron	FALSE	FALSE	FALSE
chr4	107544783	107545404	Glis1	intron	TRUE	TRUE	TRUE
chr4	107545683	107546185	Glis1	intron	TRUE	TRUE	TRUE
chr4	107552705	107553218	Glis1	intron	TRUE	TRUE	TRUE
chr4	107561024	107562496	Glis1	intron	TRUE	TRUE	TRUE
chr4	107566365	107566631	Glis1	intron	FALSE	FALSE	TRUE
chr4	107570408	107570960	Glis1	intron	FALSE	TRUE	FALSE
chr4	107575642	107575909	Glis1	intron	FALSE	FALSE	TRUE
chr4	107586423	107586652	Glis1	intron	FALSE	TRUE	FALSE
chr4	107588352	107588906	Glis1	intron	FALSE	TRUE	FALSE
chr4	107590570	107590838	Glis1	intron	FALSE	FALSE	FALSE
chr4	107595767	107595997	Glis1	intron	FALSE	FALSE	FALSE
chr4	107597270	107597563	LOC102633643	exon	FALSE	FALSE	FALSE
chr4	107602373	107603507	Glis1	intron	FALSE	TRUE	TRUE
chr4	107605796	107605983	Glis1	intron	FALSE	FALSE	FALSE
chr4	107606954	107607293	Glis1	intron	FALSE	FALSE	FALSE
chr4	107613639	107614154	Glis1	intron	TRUE	TRUE	TRUE
chr4	107617442	107618116	Glis1	intron	TRUE	TRUE	TRUE
chr4	107621507	107621845	Glis1	intron	FALSE	TRUE	FALSE
chr4	107622271	107622797	Glis1	intron	TRUE	TRUE	TRUE
chr4	107625027	107625380	Glis1	intron	FALSE	TRUE	FALSE
chr4	107628931	107629744	Glis1	intron	TRUE	TRUE	TRUE
chr4	107641379	107642005	LOC102633643	other	TRUE	TRUE	TRUE
chr4	107649194	107649421	Dmrtb1	other	FALSE	FALSE	FALSE
chr4	107666544	107666959	Dmrtb1	other	TRUE	TRUE	TRUE
chr4	107674073	107674402	Dmrtb1	other	TRUE	TRUE	TRUE
chr4	107787018	107787547	4933424M12Rik	intron	TRUE	TRUE	TRUE
chr4	107801497	107804399	Lrp8os3	active.promoter	TRUE	TRUE	TRUE
chr4	107820278	107820551	Lrp8	intron	FALSE	FALSE	FALSE
chr4	107821189	107821536	Lrp8	intron	TRUE	TRUE	TRUE
chr4	107834878	107835199	Lrp8	intron	TRUE	TRUE	TRUE
chr4	107835834	107836381	Lrp8	intron	TRUE	TRUE	TRUE
chr4	107836887	107837067	Lrp8	intron	FALSE	TRUE	FALSE
chr4	107837343	107838463	Lrp8	intron	TRUE	TRUE	TRUE
chr4	107838713	107839352	Lrp8	intron	TRUE	TRUE	TRUE
chr4	107848413	107849014	Lrp8	intron	TRUE	TRUE	TRUE
chr4	107849892	107850619	Lrp8	exon	TRUE	TRUE	TRUE
chr4	107853286	107853617	Lrp8	intron	TRUE	TRUE	TRUE
chr4	107853760	107854367	Lrp8	exon	TRUE	TRUE	TRUE
chr4	107879330	107880162	Magoh	active.promoter	TRUE	TRUE	TRUE
chr4	107889456	107890498	0610037L13Rik	active.promoter	TRUE	TRUE	TRUE
chr4	107899321	107899553	0610037L13Rik	other	FALSE	TRUE	FALSE
chr4	107904285	107904619	Cpt2	exon	FALSE	TRUE	FALSE
chr4	107920401	107920593	Cpt2	intron	FALSE	FALSE	FALSE
chr4	107921147	107922541	Cpt2	enhancer	TRUE	TRUE	TRUE
chr4	107922767	107923968	Cpt2	active.promoter	TRUE	TRUE	TRUE
chr4	107937347	107938302	Gm40221	inactive.promoter	TRUE	TRUE	FALSE
chr4	107942271	107942557	Gm40221	intron	FALSE	TRUE	FALSE
chr4	107944132	107944552	Gm40221	intron	TRUE	TRUE	TRUE
chr4	107948865	107949604	4930407G08Rik	other	TRUE	TRUE	TRUE
chr4	107949918	107950267	4930407G08Rik	other	FALSE	FALSE	FALSE
chr4	107961928	107962527	Slc1a7	other	TRUE	TRUE	TRUE
chr4	107966515	107966679	Slc1a7	other	FALSE	FALSE	FALSE
chr4	107967718	107967926	Slc1a7	inactive.promoter	FALSE	FALSE	FALSE
chr4	107979521	107980164	Slc1a7	intron	TRUE	TRUE	TRUE
chr4	107983562	107983990	Slc1a7	intron	TRUE	TRUE	FALSE
chr4	107984297	107985076	Slc1a7	intron	TRUE	TRUE	TRUE
chr4	107989083	107989312	Slc1a7	intron	FALSE	FALSE	FALSE
chr4	107990631	107991166	Slc1a7	intron	TRUE	TRUE	FALSE
chr4	107991882	107992308	Slc1a7	intron	FALSE	TRUE	FALSE
chr4	107993740	107993970	Slc1a7	intron	FALSE	FALSE	FALSE
chr4	107996520	107996824	Slc1a7	inactive.promoter	FALSE	FALSE	FALSE
chr4	107998692	107999811	Slc1a7	intron	TRUE	TRUE	TRUE
chr4	108007540	108008215	Slc1a7	exon	TRUE	TRUE	TRUE
chr4	108014975	108015776	Podn	exon	TRUE	TRUE	TRUE
chr4	108018979	108019493	Podn	intron	TRUE	FALSE	FALSE
chr4	108020648	108021510	Podn	exon	FALSE	TRUE	TRUE
chr4	108022971	108023675	Podn	exon	TRUE	TRUE	TRUE
chr4	108023990	108025986	Podn	active.promoter	TRUE	TRUE	TRUE
chr4	108026332	108026654	Podn	active.promoter	FALSE	FALSE	FALSE
chr4	108030499	108032866	Podn	active.promoter	TRUE	TRUE	TRUE
chr4	108042849	108043102	Podn	other	FALSE	TRUE	FALSE
chr4	108046126	108046540	Scp2	intron	TRUE	TRUE	TRUE
chr4	108051540	108052464	Scp2	intron	TRUE	TRUE	TRUE
chr4	108052903	108053435	Scp2	intron	TRUE	TRUE	FALSE
chr4	108058211	108058447	Scp2	intron	FALSE	FALSE	FALSE
chr4	108058822	108059304	Scp2	intron	TRUE	FALSE	TRUE
chr4	108059678	108060429	Scp2	intron	TRUE	TRUE	TRUE
chr4	108062590	108062846	Scp2	intron	FALSE	TRUE	FALSE
chr4	108063484	108064101	Scp2	exon	TRUE	TRUE	TRUE
chr4	108064437	108064843	Scp2	intron	FALSE	TRUE	FALSE
chr4	108065249	108065733	Scp2	intron	TRUE	TRUE	TRUE
chr4	108066311	108067638	Scp2	intron	TRUE	TRUE	TRUE
chr4	108067796	108068604	Mir6397	enhancer	TRUE	TRUE	TRUE
chr4	108069260	108069513	Scp2	intron	FALSE	TRUE	TRUE
chr4	108070238	108071763	Scp2	exon	TRUE	TRUE	TRUE
chr4	108072038	108072551	Scp2	intron	TRUE	TRUE	TRUE
chr4	108073652	108073873	Scp2	intron	TRUE	TRUE	FALSE
chr4	108074299	108074586	Scp2	exon	FALSE	TRUE	FALSE
chr4	108075200	108075396	Scp2	intron	FALSE	FALSE	FALSE
chr4	108076002	108076501	Scp2	intron	TRUE	TRUE	TRUE
chr4	108077494	108077895	Scp2	intron	TRUE	TRUE	TRUE
chr4	108078796	108079525	Scp2	intron	TRUE	TRUE	TRUE
chr4	108079813	108080213	Scp2	intron	FALSE	FALSE	FALSE
chr4	108083343	108083783	Scp2	intron	TRUE	FALSE	TRUE
chr4	108087769	108087971	Mir6397	inactive.promoter	TRUE	FALSE	FALSE
chr4	108094689	108095126	Scp2	intron	TRUE	TRUE	FALSE
chr4	108095658	108096197	Mir6397	enhancer	TRUE	TRUE	TRUE
chr4	108114083	108114740	Scp2	intron	TRUE	FALSE	FALSE
chr4	108118217	108119036	Scp2	active.promoter	TRUE	TRUE	TRUE
chr4	108122096	108122889	Scp2	intron	TRUE	TRUE	TRUE
chr4	108127290	108127933	Scp2	intron	TRUE	TRUE	TRUE
chr4	108128165	108128817	Scp2	enhancer	TRUE	TRUE	TRUE
chr4	108129469	108129687	Scp2	intron	TRUE	TRUE	TRUE
chr4	108130373	108130617	Scp2	intron	FALSE	TRUE	FALSE
chr4	108131291	108131526	Scp2	intron	FALSE	TRUE	FALSE
chr4	108132276	108132642	Scp2	intron	FALSE	TRUE	TRUE
chr4	108143216	108144540	Scp2	active.promoter	TRUE	TRUE	TRUE
chr4	108144753	108145912	Scp2	active.promoter	TRUE	TRUE	TRUE
chr4	108146123	108146982	Scp2	other	TRUE	TRUE	TRUE
chr4	108152592	108152801	Scp2	other	FALSE	TRUE	FALSE
chr4	108153186	108154500	Scp2	other	TRUE	TRUE	TRUE
chr4	108154679	108155665	Scp2	other	TRUE	TRUE	TRUE
chr4	108156082	108156515	Echdc2	other	TRUE	TRUE	TRUE
chr4	108161896	108162381	Echdc2	other	TRUE	TRUE	TRUE
chr4	108165033	108166238	Echdc2	active.promoter	TRUE	TRUE	TRUE
chr4	108166503	108166878	Echdc2	active.promoter	TRUE	TRUE	TRUE
chr4	108189563	108189720	Zyg11a	exon	FALSE	FALSE	TRUE
chr4	108217321	108218238	Zyg11a	active.promoter	TRUE	TRUE	TRUE
chr4	108219156	108219375	Gm40222	exon	FALSE	TRUE	FALSE
chr4	108225437	108225770	Zyg11a	other	FALSE	TRUE	TRUE
chr4	108233639	108234009	Zyg11b	exon	TRUE	TRUE	TRUE
chr4	108285523	108285869	Zyg11b	intron	TRUE	TRUE	FALSE
chr4	108294087	108294381	Zyg11b	intron	TRUE	TRUE	FALSE
chr4	108300222	108301520	Zyg11b	active.promoter	TRUE	TRUE	TRUE
chr4	108318756	108319147	Coa7	other	TRUE	TRUE	FALSE
chr4	108320523	108321202	Coa7	other	TRUE	TRUE	TRUE
chr4	108326895	108328689	Coa7	active.promoter	TRUE	TRUE	TRUE
chr4	108329867	108330160	Coa7	intron	TRUE	TRUE	TRUE
chr4	108331901	108332492	Coa7	exon	TRUE	TRUE	TRUE
chr4	108335491	108335813	Coa7	intron	FALSE	TRUE	FALSE
chr4	108338299	108338540	Coa7	exon	FALSE	FALSE	TRUE
chr4	108339447	108339640	Coa7	exon	FALSE	FALSE	TRUE
chr4	108347020	108347561	LOC108169005	intron	TRUE	TRUE	TRUE
chr4	108348446	108348768	LOC108169005	intron	TRUE	TRUE	TRUE
chr4	108350055	108350368	LOC108169005	inactive.promoter	TRUE	FALSE	FALSE
chr4	108350686	108351219	LOC108169005	inactive.promoter	TRUE	TRUE	TRUE
chr4	108355324	108355637	LOC108169005	other	TRUE	TRUE	TRUE
chr4	108357443	108357876	LOC108169005	other	TRUE	TRUE	TRUE
chr4	108360164	108360545	LOC108169005	other	FALSE	TRUE	FALSE
chr4	108362508	108363311	LOC108169005	other	TRUE	TRUE	TRUE
chr4	108363875	108364508	LOC108169005	other	TRUE	TRUE	TRUE
chr4	108369170	108369857	Fam159a	intron	TRUE	TRUE	TRUE
chr4	108370449	108370724	Fam159a	intron	FALSE	FALSE	FALSE
chr4	108383222	108383730	LOC105244648	inactive.promoter	TRUE	TRUE	TRUE
chr4	108387609	108388201	LOC105244648	intron	TRUE	TRUE	TRUE
chr4	108391235	108391483	LOC105244648	inactive.promoter	TRUE	FALSE	FALSE
chr4	108392571	108392899	LOC105244648	intron	TRUE	FALSE	TRUE
chr4	108405577	108407021	Gpx7	active.promoter	TRUE	TRUE	TRUE
chr4	108424644	108424847	Gm40223	other	FALSE	FALSE	FALSE
chr4	108428325	108428594	Gm40223	other	FALSE	FALSE	FALSE
chr4	108431307	108431709	Gm40223	inactive.promoter	TRUE	TRUE	TRUE
chr4	108438025	108438580	Gm40223	intron	TRUE	TRUE	TRUE
chr4	108456092	108456412	Zcchc11	other	TRUE	FALSE	FALSE
chr4	108459073	108460980	Zcchc11	active.promoter	TRUE	TRUE	TRUE
chr4	108495075	108495360	Zcchc11	exon	TRUE	TRUE	TRUE
chr4	108578878	108579805	Prpf38a	active.promoter	TRUE	TRUE	TRUE
chr4	108609510	108609824	Orc1	intron	TRUE	TRUE	FALSE
chr4	108619031	108620505	Cc2d1b	active.promoter	TRUE	TRUE	TRUE
chr4	108686109	108686484	Zfyve9	intron	TRUE	FALSE	FALSE
chr4	108710413	108710606	Zfyve9	intron	FALSE	FALSE	FALSE
chr4	108715581	108715822	Zfyve9	intron	FALSE	FALSE	FALSE
chr4	108724189	108724380	Zfyve9	inactive.promoter	FALSE	FALSE	FALSE
chr4	108759414	108760091	Zfyve9	intron	TRUE	TRUE	TRUE
chr4	108761218	108762055	Zfyve9	intron	TRUE	TRUE	TRUE
chr4	108777938	108778110	Zfyve9	intron	TRUE	FALSE	FALSE
chr4	108779738	108781257	Zfyve9	active.promoter	TRUE	TRUE	TRUE
chr4	108781595	108781929	Zfyve9	exon	TRUE	TRUE	FALSE
chr4	108796715	108797070	Zfyve9	other	FALSE	TRUE	FALSE
chr4	108798574	108798761	Zfyve9	other	FALSE	TRUE	FALSE
chr4	108832839	108835760	Btf3l4	active.promoter	TRUE	TRUE	TRUE
chr4	108837497	108837864	Txndc12	intron	TRUE	TRUE	TRUE
chr4	108838159	108838345	Txndc12	intron	FALSE	TRUE	FALSE
chr4	108847518	108848861	Kti12	active.promoter	TRUE	TRUE	TRUE
chr4	108870129	108870305	Rab3b	other	FALSE	FALSE	FALSE
chr4	108879010	108879372	Rab3b	active.promoter	FALSE	TRUE	TRUE
chr4	108894948	108895127	Rab3b	intron	FALSE	FALSE	TRUE
chr4	108904117	108904318	Rab3b	intron	FALSE	FALSE	TRUE
chr4	108905963	108906112	Rab3b	intron	FALSE	FALSE	TRUE
chr4	108969650	108969824	8030443G20Rik	intron	FALSE	TRUE	FALSE
chr4	108971022	108971422	8030443G20Rik	inactive.promoter	TRUE	TRUE	TRUE
chr4	108999976	109001438	Nrd1	active.promoter	TRUE	TRUE	TRUE
chr4	109014096	109014484	Nrd1	intron	TRUE	TRUE	TRUE
chr3	84304231	84306221	Trim2	active.promoter	TRUE	TRUE	TRUE
chr4	109024905	109025607	Mir761	enhancer	TRUE	TRUE	TRUE
chr4	109025994	109026223	Nrd1	intron	TRUE	TRUE	FALSE
chr4	109031329	109031614	Nrd1	intron	TRUE	TRUE	TRUE
chr4	109036317	109036581	Nrd1	intron	FALSE	TRUE	FALSE
chr4	109052387	109052577	Nrd1	intron	FALSE	TRUE	FALSE
chr4	109056431	109056641	Nrd1	exon	FALSE	FALSE	FALSE
chr4	109058650	109058866	Nrd1	intron	FALSE	FALSE	FALSE
chr4	109059674	109060310	Nrd1	exon	FALSE	TRUE	TRUE
chr4	109063202	109064367	Osbpl9	exon	TRUE	TRUE	TRUE
chr4	109064901	109065504	Osbpl9	intron	TRUE	TRUE	TRUE
chr4	109074847	109075075	Osbpl9	intron	FALSE	FALSE	FALSE
chr4	109076436	109077172	Osbpl9	intron	TRUE	TRUE	TRUE
chr4	109078991	109079289	Gm32581	inactive.promoter	TRUE	TRUE	FALSE
chr4	109079572	109080939	Gm32581	enhancer	TRUE	TRUE	TRUE
chr4	109084353	109084618	Osbpl9	intron	FALSE	TRUE	FALSE
chr4	109089213	109089472	Osbpl9	intron	TRUE	TRUE	FALSE
chr4	109094076	109094429	Osbpl9	intron	FALSE	FALSE	TRUE
chr4	109094713	109094895	Osbpl9	intron	FALSE	TRUE	FALSE
chr4	109103553	109104050	Osbpl9	enhancer	TRUE	TRUE	TRUE
chr4	109105327	109107464	Osbpl9	enhancer	TRUE	TRUE	TRUE
chr4	109107787	109108342	Osbpl9	exon	TRUE	TRUE	FALSE
chr4	109108981	109110253	Osbpl9	active.promoter	TRUE	TRUE	TRUE
chr4	109111708	109112330	Osbpl9	enhancer	TRUE	TRUE	TRUE
chr4	109112581	109116102	Osbpl9	enhancer	TRUE	TRUE	TRUE
chr4	109116364	109118711	Osbpl9	active.promoter	TRUE	TRUE	TRUE
chr4	109119648	109120105	Osbpl9	intron	TRUE	TRUE	TRUE
chr4	109120827	109121090	Osbpl9	intron	FALSE	TRUE	FALSE
chr4	109122833	109123651	Osbpl9	intron	TRUE	TRUE	TRUE
chr4	109124498	109124925	Osbpl9	intron	TRUE	TRUE	TRUE
chr4	109128843	109129861	Osbpl9	intron	TRUE	TRUE	TRUE
chr4	109130944	109131808	Osbpl9	intron	TRUE	TRUE	TRUE
chr4	109134858	109135359	Osbpl9	intron	FALSE	TRUE	FALSE
chr4	109138485	109139174	Osbpl9	inactive.promoter	TRUE	TRUE	TRUE
chr4	109139882	109140181	Osbpl9	intron	FALSE	TRUE	FALSE
chr4	109144096	109144260	Osbpl9	intron	FALSE	FALSE	FALSE
chr4	109146765	109148096	Osbpl9	enhancer	TRUE	TRUE	TRUE
chr4	109150171	109150624	Osbpl9	intron	TRUE	TRUE	TRUE
chr4	109154181	109154585	Osbpl9	enhancer	TRUE	TRUE	FALSE
chr4	109156232	109157361	Osbpl9	active.promoter	TRUE	TRUE	TRUE
chr4	109162060	109162406	Osbpl9	intron	FALSE	FALSE	FALSE
chr4	109165543	109166053	Osbpl9	intron	TRUE	TRUE	FALSE
chr4	109173425	109174472	Osbpl9	enhancer	TRUE	TRUE	TRUE
chr4	109175606	109176295	Osbpl9	enhancer	TRUE	TRUE	TRUE
chr4	109185248	109186622	Osbpl9	enhancer	TRUE	TRUE	TRUE
chr4	109191200	109192173	Osbpl9	intron	TRUE	TRUE	TRUE
chr4	109192258	109192474	Osbpl9	intron	FALSE	TRUE	FALSE
chr4	109195828	109196409	LOC108168972	enhancer	TRUE	TRUE	TRUE
chr4	109196726	109197012	Osbpl9	intron	FALSE	TRUE	FALSE
chr4	109201319	109202608	LOC108168972	active.promoter	TRUE	TRUE	TRUE
chr4	109204307	109204786	LOC108168972	intron	TRUE	TRUE	TRUE
chr4	109210369	109210534	Calr4	other	FALSE	FALSE	FALSE
chr4	109212633	109213216	Calr4	other	TRUE	TRUE	FALSE
chr4	109225231	109225517	Calr4	intron	FALSE	FALSE	FALSE
chr4	109226163	109226402	Calr4	intron	FALSE	FALSE	FALSE
chr4	109235039	109235244	Calr4	inactive.promoter	FALSE	FALSE	FALSE
chr4	109238405	109238712	Gm40225	intron	TRUE	TRUE	TRUE
chr4	109242014	109242270	Calr4	exon	FALSE	FALSE	FALSE
chr4	109251725	109252061	Gm40225	intron	TRUE	TRUE	FALSE
chr4	109253586	109254080	Calr4	exon	FALSE	TRUE	FALSE
chr4	109257631	109258070	Gm40225	intron	TRUE	TRUE	TRUE
chr4	109262175	109262343	Gm40225	intron	FALSE	FALSE	FALSE
chr4	109262662	109263071	Gm40225	intron	TRUE	TRUE	TRUE
chr4	109266613	109267404	Gm40225	intron	TRUE	TRUE	TRUE
chr4	109279897	109281210	Gm40225	active.promoter	TRUE	TRUE	TRUE
chr4	109283266	109283575	Eps15	intron	TRUE	FALSE	FALSE
chr4	109285453	109285640	Eps15	intron	FALSE	FALSE	FALSE
chr4	109317304	109317798	Eps15	enhancer	TRUE	TRUE	FALSE
chr4	109336850	109337170	Eps15	intron	FALSE	TRUE	FALSE
chr4	109355499	109355727	Gm40224	exon	FALSE	FALSE	FALSE
chr4	109393021	109393354	Ttc39a	active.promoter	FALSE	TRUE	TRUE
chr4	109394019	109394282	Ttc39a	active.promoter	FALSE	FALSE	FALSE
chr4	109405887	109407547	Ttc39aos1	active.promoter	TRUE	TRUE	TRUE
chr4	109418915	109419941	Ttc39a	enhancer	TRUE	TRUE	TRUE
chr4	109422217	109422948	Ttc39a	exon	TRUE	TRUE	TRUE
chr4	109430773	109431242	Ttc39a	exon	TRUE	TRUE	TRUE
chr4	109433554	109434212	Ttc39a	intron	TRUE	TRUE	TRUE
chr4	109436318	109436861	Ttc39a	intron	TRUE	TRUE	TRUE
chr4	109437925	109438208	Ttc39a	intron	FALSE	TRUE	FALSE
chr4	109441030	109441447	Ttc39a	intron	TRUE	TRUE	TRUE
chr4	109442105	109442933	Ttc39a	exon	TRUE	TRUE	TRUE
chr4	109444450	109444749	Ttc39a	exon	FALSE	TRUE	FALSE
chr4	109445443	109445751	Ttc39a	other	FALSE	TRUE	FALSE
chr4	109448875	109449137	Rnf11	other	FALSE	TRUE	FALSE
chr4	109456204	109456396	Rnf11	intron	TRUE	TRUE	FALSE
chr4	109456963	109457200	Rnf11	exon	FALSE	TRUE	FALSE
chr4	109458103	109458663	Rnf11	intron	TRUE	TRUE	FALSE
chr4	109460209	109460906	Rnf11	intron	TRUE	TRUE	TRUE
chr4	109464665	109464905	Rnf11	intron	FALSE	TRUE	FALSE
chr4	109471065	109471274	Rnf11	intron	FALSE	TRUE	FALSE
chr4	109472387	109473027	Rnf11	intron	TRUE	TRUE	TRUE
chr4	109474847	109475140	Rnf11	intron	TRUE	FALSE	FALSE
chr4	109475608	109477193	Rnf11	active.promoter	TRUE	TRUE	TRUE
chr4	109477354	109478149	Rnf11	active.promoter	TRUE	TRUE	TRUE
chr4	109493520	109494217	Rnf11	enhancer	TRUE	TRUE	TRUE
chr4	109501414	109501588	Rnf11	other	FALSE	TRUE	FALSE
chr4	109504890	109505250	4930522H14Rik	other	TRUE	TRUE	TRUE
chr4	109550421	109551183	Gm40226	active.promoter	TRUE	TRUE	TRUE
chr4	109564227	109565171	Gm40226	other	TRUE	TRUE	TRUE
chr4	109566242	109567231	Gm40226	other	TRUE	TRUE	TRUE
chr4	109572603	109573070	Gm40226	other	TRUE	TRUE	TRUE
chr4	109578278	109579156	Gm40226	other	TRUE	TRUE	TRUE
chr4	109582587	109582867	Gm40226	enhancer	FALSE	TRUE	FALSE
chr4	109583018	109583825	Gm40226	enhancer	TRUE	TRUE	TRUE
chr4	109640133	109640621	Gm40227	intron	TRUE	TRUE	TRUE
chr4	109656301	109658300	9630013D21Rik	active.promoter	TRUE	TRUE	TRUE
chr4	109661295	109661474	Cdkn2c	exon	FALSE	FALSE	TRUE
chr4	109662455	109662681	Cdkn2c	intron	TRUE	FALSE	FALSE
chr4	109664153	109667482	Cdkn2c	active.promoter	TRUE	TRUE	TRUE
chr4	109675972	109677265	Faf1	active.promoter	TRUE	TRUE	TRUE
chr4	109697149	109697658	Faf1	intron	TRUE	TRUE	TRUE
chr4	109722100	109722371	Faf1	intron	FALSE	FALSE	FALSE
chr4	109753827	109754175	Faf1	intron	TRUE	TRUE	TRUE
chr4	109755752	109756212	Faf1	intron	TRUE	TRUE	FALSE
chr4	109757461	109757709	Faf1	exon	FALSE	TRUE	FALSE
chr4	109760625	109760826	Faf1	intron	FALSE	TRUE	FALSE
chr4	109769038	109769454	Faf1	intron	TRUE	TRUE	TRUE
chr4	109784845	109785351	Faf1	intron	TRUE	TRUE	TRUE
chr4	109789408	109789714	Faf1	intron	FALSE	TRUE	FALSE
chr4	109793683	109794054	Faf1	intron	TRUE	TRUE	FALSE
chr4	109801383	109801903	Faf1	intron	TRUE	TRUE	TRUE
chr4	109929168	109929359	Faf1	intron	FALSE	FALSE	FALSE
chr4	109977306	109978795	Dmrta2	inactive.promoter	TRUE	TRUE	FALSE
chr4	109979111	109979298	Dmrta2	inactive.promoter	FALSE	TRUE	FALSE
chr4	109979766	109980853	Dmrta2	exon	TRUE	TRUE	FALSE
chr4	109981216	109982970	Dmrta2	exon	TRUE	TRUE	TRUE
chr4	109983437	109984186	Dmrta2	exon	TRUE	TRUE	FALSE
chr4	110022232	110022549	Dmrta2	other	FALSE	TRUE	FALSE
chr4	110050432	110051572	Dmrta2	other	TRUE	TRUE	TRUE
chr4	110087897	110088129	Gm33070	other	TRUE	TRUE	FALSE
chr4	110093301	110093963	Gm33070	enhancer	TRUE	TRUE	TRUE
chr4	110094413	110095147	Gm33070	enhancer	TRUE	TRUE	TRUE
chr4	110095667	110096018	Gm33070	other	FALSE	TRUE	TRUE
chr4	110127961	110128355	Gm33070	other	FALSE	FALSE	FALSE
chr4	110267285	110267528	Elavl4	intron	TRUE	TRUE	FALSE
chr4	110351299	110352091	Elavl4	active.promoter	TRUE	TRUE	TRUE
chr4	110397489	110398147	Agbl4	active.promoter	TRUE	TRUE	TRUE
chr4	110747615	110747931	Agbl4	intron	TRUE	TRUE	TRUE
chr4	110828355	110828810	Agbl4	intron	TRUE	TRUE	TRUE
chr4	110916201	110916367	Agbl4	intron	FALSE	FALSE	TRUE
chr4	110948247	110948579	Agbl4	intron	TRUE	TRUE	TRUE
chr4	111141346	111141605	Agbl4	intron	FALSE	TRUE	FALSE
chr4	111149142	111149378	Agbl4	intron	FALSE	TRUE	FALSE
chr4	111200049	111200827	Agbl4	intron	TRUE	TRUE	TRUE
chr4	111257634	111257871	Agbl4	intron	FALSE	FALSE	FALSE
chr4	111261979	111262210	Agbl4	intron	TRUE	TRUE	FALSE
chr4	111376864	111378613	Bend5	enhancer	TRUE	TRUE	TRUE
chr4	111382826	111383917	Agbl4	intron	TRUE	TRUE	TRUE
chr4	111396288	111396885	Agbl4	intron	TRUE	TRUE	TRUE
chr4	111400715	111401100	Agbl4	intron	TRUE	TRUE	TRUE
chr4	111403788	111404049	Agbl4	intron	TRUE	TRUE	TRUE
chr4	111410406	111411547	Bend5	enhancer	TRUE	TRUE	TRUE
chr4	111412622	111413060	Bend5	active.promoter	TRUE	TRUE	TRUE
chr4	111414243	111416579	Bend5	active.promoter	TRUE	TRUE	TRUE
chr4	111417445	111418546	Bend5	enhancer	TRUE	TRUE	TRUE
chr4	111418933	111421723	Bend5	enhancer	TRUE	TRUE	TRUE
chr4	111422009	111422989	Agbl4	intron	TRUE	TRUE	TRUE
chr4	111424539	111424846	Agbl4	intron	FALSE	FALSE	FALSE
chr4	111424913	111425672	Agbl4	intron	TRUE	TRUE	TRUE
chr4	111431318	111431532	Agbl4	intron	FALSE	FALSE	FALSE
chr4	111431878	111432595	Agbl4	intron	TRUE	FALSE	TRUE
chr4	111442604	111443115	Agbl4	intron	TRUE	TRUE	TRUE
chr4	111451493	111451891	Agbl4	intron	TRUE	TRUE	FALSE
chr4	111455449	111455940	Agbl4	intron	TRUE	TRUE	TRUE
chr4	111485260	111485535	Agbl4	intron	FALSE	FALSE	FALSE
chr4	111509802	111510104	Agbl4	intron	TRUE	FALSE	FALSE
chr4	111515236	111515567	Agbl4	intron	FALSE	FALSE	TRUE
chr4	111597540	111597732	Agbl4	intron	FALSE	FALSE	FALSE
chr4	111663661	111664563	Agbl4	exon	TRUE	TRUE	TRUE
chr4	111671091	111671440	Spata6	other	FALSE	FALSE	FALSE
chr4	111673952	111674174	Spata6	other	FALSE	FALSE	FALSE
chr4	111686956	111687406	Spata6	other	TRUE	TRUE	TRUE
chr4	111687624	111687984	Spata6	other	TRUE	TRUE	TRUE
chr4	111701168	111701876	Gm33192	intron	TRUE	TRUE	TRUE
chr4	111704148	111704465	Gm33192	intron	TRUE	TRUE	TRUE
chr4	111716801	111717043	Gm33192	intron	FALSE	FALSE	TRUE
chr4	111719279	111721011	Spata6	active.promoter	TRUE	TRUE	TRUE
chr4	111721257	111721799	Spata6	enhancer	TRUE	TRUE	TRUE
chr4	111737466	111738025	Spata6	intron	TRUE	TRUE	TRUE
chr4	111886029	111886309	Slc5a9	intron	FALSE	FALSE	FALSE
chr4	111897878	111899135	Slc5a9	enhancer	TRUE	TRUE	TRUE
chr4	111903849	111904139	Slc5a9	other	FALSE	FALSE	FALSE
chr4	112159982	112160157	Skint4	intron	FALSE	FALSE	FALSE
chr4	113412544	113412912	Skint6	other	TRUE	TRUE	TRUE
chr4	113849339	113849558	Skint5	intron	TRUE	FALSE	FALSE
chr4	113851612	113851821	Skint5	intron	TRUE	TRUE	FALSE
chr4	114218182	114218418	Skint11	intron	FALSE	TRUE	TRUE
chr4	114256607	114257403	Skint11	other	TRUE	TRUE	TRUE
chr4	114300471	114300778	Gm40228	other	TRUE	TRUE	FALSE
chr4	114303161	114304094	Gm40228	other	TRUE	TRUE	TRUE
chr4	114304490	114305236	Gm40228	enhancer	TRUE	TRUE	TRUE
chr4	114307314	114308024	Gm40228	other	TRUE	TRUE	TRUE
chr4	114308266	114308888	Gm40228	enhancer	TRUE	TRUE	TRUE
chr4	114314675	114316165	Gm40228	other	TRUE	TRUE	TRUE
chr4	114316847	114317591	Gm40228	other	TRUE	TRUE	TRUE
chr4	114319248	114319555	Gm40228	other	TRUE	TRUE	TRUE
chr4	114321603	114322143	Gm40228	other	TRUE	TRUE	TRUE
chr4	114329450	114329789	Gm40228	other	FALSE	TRUE	TRUE
chr4	114330863	114331758	Gm40228	enhancer	TRUE	TRUE	TRUE
chr4	114333558	114334235	Gm40228	enhancer	TRUE	TRUE	FALSE
chr4	114336100	114337290	Gm40228	enhancer	TRUE	TRUE	TRUE
chr4	114339589	114340671	Gm40228	intron	TRUE	TRUE	TRUE
chr4	114343524	114347110	Gm40228	enhancer	TRUE	TRUE	TRUE
chr4	114348266	114348466	Gm40228	other	FALSE	TRUE	FALSE
chr4	114349724	114350036	Gm40228	other	TRUE	TRUE	FALSE
chr4	114351290	114351524	Gm40228	other	FALSE	TRUE	FALSE
chr4	114364663	114365267	Gm40228	other	TRUE	TRUE	TRUE
chr4	114367912	114368292	Gm40228	other	TRUE	TRUE	TRUE
chr4	114370708	114371954	Gm40228	other	TRUE	TRUE	TRUE
chr4	114377355	114378930	Trabd2b	other	TRUE	TRUE	TRUE
chr4	114382658	114382883	Trabd2b	other	FALSE	TRUE	FALSE
chr4	114385010	114385564	Trabd2b	other	TRUE	TRUE	TRUE
chr4	114385784	114386071	Trabd2b	other	TRUE	FALSE	FALSE
chr4	114386452	114386958	Trabd2b	other	TRUE	TRUE	TRUE
chr4	114401904	114403046	Trabd2b	enhancer	TRUE	TRUE	TRUE
chr4	114405455	114412679	Trabd2b	active.promoter	TRUE	TRUE	TRUE
chr4	114416362	114416768	Trabd2b	intron	TRUE	TRUE	TRUE
chr4	114421011	114421458	Trabd2b	intron	TRUE	TRUE	TRUE
chr4	114421896	114422168	Trabd2b	intron	FALSE	TRUE	FALSE
chr4	114425655	114426253	Trabd2b	intron	TRUE	TRUE	TRUE
chr4	114431351	114431519	Trabd2b	intron	FALSE	FALSE	TRUE
chr4	114434917	114435865	Trabd2b	intron	TRUE	TRUE	FALSE
chr4	114438926	114439413	Trabd2b	intron	FALSE	FALSE	FALSE
chr4	114442146	114442866	Trabd2b	intron	TRUE	TRUE	TRUE
chr4	114444919	114445189	Trabd2b	intron	FALSE	FALSE	FALSE
chr4	114448452	114449400	Trabd2b	intron	TRUE	TRUE	TRUE
chr4	114450487	114451045	Trabd2b	intron	TRUE	TRUE	TRUE
chr4	114451739	114452317	Trabd2b	intron	FALSE	TRUE	FALSE
chr4	114453122	114453750	Gm33710	enhancer	TRUE	TRUE	TRUE
chr4	114453918	114455297	Gm33710	enhancer	TRUE	TRUE	TRUE
chr4	114456769	114457769	Trabd2b	intron	TRUE	TRUE	TRUE
chr4	114459603	114459994	Trabd2b	intron	TRUE	FALSE	FALSE
chr4	114460562	114460818	Trabd2b	intron	FALSE	FALSE	TRUE
chr4	114464803	114465021	Trabd2b	intron	FALSE	TRUE	FALSE
chr4	114465533	114466068	Trabd2b	intron	TRUE	TRUE	TRUE
chr4	114466347	114467061	Trabd2b	intron	TRUE	TRUE	TRUE
chr4	114467398	114468386	Trabd2b	intron	TRUE	TRUE	TRUE
chr4	114471395	114472706	Trabd2b	intron	TRUE	TRUE	TRUE
chr4	114479333	114479504	Trabd2b	intron	FALSE	FALSE	FALSE
chr4	114483801	114484313	Trabd2b	intron	FALSE	FALSE	TRUE
chr4	114486068	114486632	Trabd2b	intron	TRUE	TRUE	TRUE
chr4	114487677	114488079	Trabd2b	intron	TRUE	TRUE	TRUE
chr4	114489881	114490059	Trabd2b	intron	FALSE	FALSE	TRUE
chr4	114490277	114490684	Trabd2b	intron	FALSE	FALSE	TRUE
chr4	114492566	114492931	Trabd2b	intron	FALSE	FALSE	TRUE
chr4	114495228	114495867	Trabd2b	intron	TRUE	TRUE	TRUE
chr4	114496203	114496521	Trabd2b	intron	FALSE	FALSE	FALSE
chr4	114498504	114501903	Trabd2b	enhancer	TRUE	TRUE	TRUE
chr4	114502281	114502645	Trabd2b	intron	TRUE	FALSE	FALSE
chr4	114504166	114505187	Trabd2b	enhancer	TRUE	TRUE	TRUE
chr4	114509682	114510176	Trabd2b	intron	FALSE	FALSE	FALSE
chr4	114510180	114510419	Trabd2b	intron	TRUE	FALSE	FALSE
chr4	114510568	114511160	Trabd2b	intron	TRUE	TRUE	TRUE
chr4	114511580	114512112	Trabd2b	intron	TRUE	TRUE	TRUE
chr4	114512400	114512961	Trabd2b	intron	TRUE	TRUE	TRUE
chr4	114515178	114515872	Trabd2b	intron	TRUE	TRUE	TRUE
chr4	114516569	114517123	Trabd2b	intron	TRUE	TRUE	TRUE
chr4	114518410	114518891	Trabd2b	intron	TRUE	TRUE	TRUE
chr4	114522823	114522999	Trabd2b	intron	FALSE	FALSE	TRUE
chr4	114531637	114532060	Trabd2b	intron	FALSE	TRUE	TRUE
chr4	114534026	114534517	Trabd2b	intron	TRUE	TRUE	TRUE
chr4	114535942	114536309	Trabd2b	intron	TRUE	TRUE	TRUE
chr4	114537599	114538037	Trabd2b	intron	FALSE	FALSE	TRUE
chr4	114538565	114538833	Trabd2b	intron	TRUE	FALSE	TRUE
chr4	114539654	114540285	Trabd2b	intron	FALSE	TRUE	TRUE
chr4	114541103	114541599	Trabd2b	intron	TRUE	TRUE	TRUE
chr4	114542107	114542610	Trabd2b	intron	TRUE	TRUE	TRUE
chr4	114545480	114545842	Trabd2b	intron	TRUE	TRUE	TRUE
chr4	114547690	114548371	Trabd2b	intron	TRUE	TRUE	TRUE
chr4	114550201	114551111	Trabd2b	intron	TRUE	TRUE	TRUE
chr4	114552475	114552713	Trabd2b	intron	FALSE	FALSE	FALSE
chr4	114556759	114557118	Trabd2b	intron	FALSE	FALSE	TRUE
chr4	114558226	114558988	Trabd2b	intron	TRUE	TRUE	TRUE
chr4	114561429	114561596	Trabd2b	intron	TRUE	FALSE	FALSE
chr4	114562616	114562890	Trabd2b	intron	FALSE	FALSE	TRUE
chr4	114568134	114568375	Trabd2b	intron	FALSE	FALSE	TRUE
chr4	114576088	114576487	Trabd2b	intron	FALSE	FALSE	FALSE
