## Supplemental Table 4 for "Deletion of NuRD component *Mta2* in nephron progenitor cells causes developmentally programmed FSGS" (part 8 of 11)

### Sheet: 2 month ChIPseq (continued)
chr	start	stop	feature	annotation	Mbd3	Mta2	Zbtb7a
chr4	114577479	114577883	Gm33655	exon	FALSE	FALSE	TRUE
chr4	114578085	114578800	Gm33655	exon	TRUE	TRUE	TRUE
chr4	114584753	114584934	Gm33655	intron	FALSE	TRUE	FALSE
chr4	114589855	114590123	Gm33655	exon	TRUE	FALSE	TRUE
chr4	114593854	114594373	Trabd2b	intron	TRUE	TRUE	TRUE
chr4	114595256	114595477	Trabd2b	intron	FALSE	FALSE	FALSE
chr4	114607059	114608440	Trabd2b	intron	FALSE	TRUE	TRUE
chr4	114608963	114609234	Trabd2b	intron	FALSE	FALSE	FALSE
chr4	114611225	114611406	Trabd2b	exon	FALSE	TRUE	FALSE
chr4	114612074	114612412	Trabd2b	exon	FALSE	TRUE	FALSE
chr4	114612805	114613101	Trabd2b	exon	FALSE	TRUE	FALSE
chr4	114613876	114614677	Trabd2b	exon	TRUE	TRUE	TRUE
chr4	114622924	114623316	Gm33655	other	TRUE	FALSE	FALSE
chr4	114623707	114624348	Gm33655	other	TRUE	TRUE	TRUE
chr4	114627650	114628308	Gm33655	other	TRUE	TRUE	TRUE
chr4	114635952	114636287	Gm33655	other	FALSE	TRUE	FALSE
chr4	114643701	114644085	Gm12829	other	FALSE	TRUE	FALSE
chr4	114646575	114646811	Gm12829	other	FALSE	FALSE	TRUE
chr4	114663998	114664312	Gm12829	other	TRUE	FALSE	TRUE
chr4	114665741	114666154	Gm12829	other	TRUE	TRUE	TRUE
chr4	114666462	114666827	Gm12829	other	FALSE	FALSE	FALSE
chr4	114672471	114672871	Gm12829	other	FALSE	TRUE	TRUE
chr4	114677717	114677885	Gm12829	other	FALSE	FALSE	FALSE
chr4	114678121	114678629	Gm12829	other	TRUE	TRUE	FALSE
chr4	114682204	114682555	Gm12829	intron	FALSE	TRUE	FALSE
chr4	114684071	114684351	Gm12829	other	FALSE	TRUE	FALSE
chr4	114685145	114685908	Gm12829	other	TRUE	TRUE	TRUE
chr4	114687367	114687545	Gm12829	other	FALSE	TRUE	FALSE
chr4	114688298	114689267	Gm12829	other	TRUE	TRUE	TRUE
chr4	114694057	114694670	Gm12829	other	TRUE	TRUE	TRUE
chr4	114707017	114707569	Gm12829	other	TRUE	TRUE	FALSE
chr4	114711889	114712819	Gm12829	other	TRUE	TRUE	TRUE
chr4	114720220	114720397	Gm12829	other	FALSE	FALSE	FALSE
chr4	114738914	114739885	Gm12829	other	TRUE	TRUE	TRUE
chr4	114778982	114780624	Gm12830	other	TRUE	TRUE	TRUE
chr4	114784624	114785008	Gm12830	other	TRUE	FALSE	TRUE
chr4	114797941	114798650	Gm12830	other	TRUE	TRUE	TRUE
chr4	114805087	114805365	Gm12830	other	TRUE	FALSE	FALSE
chr4	114806563	114806852	Gm12830	other	FALSE	TRUE	FALSE
chr4	114818876	114819585	LOC105244659	intron	TRUE	TRUE	TRUE
chr4	114821491	114822484	Gm12830	active.promoter	TRUE	TRUE	TRUE
chr4	114834909	114835457	Gm12830	intron	FALSE	TRUE	TRUE
chr4	114843117	114843753	Gm12830	intron	TRUE	TRUE	TRUE
chr4	114869689	114870552	Foxd2	other	TRUE	TRUE	TRUE
chr4	114887025	114887215	Foxd2	other	FALSE	FALSE	TRUE
chr4	114902089	114902398	Foxd2	other	TRUE	TRUE	FALSE
chr4	114902673	114902879	Foxd2	other	FALSE	TRUE	FALSE
chr4	114907158	114910381	Foxd2	active.promoter	TRUE	TRUE	TRUE
chr4	114911088	114911263	Foxd2os	intron	FALSE	FALSE	TRUE
chr4	114913740	114913981	Foxd2os	exon	FALSE	TRUE	FALSE
chr4	114916897	114917374	Foxd2os	intron	TRUE	TRUE	FALSE
chr4	114924611	114926033	Foxe3	inactive.promoter	TRUE	TRUE	TRUE
chr4	114986277	114987664	Cmpk1	active.promoter	TRUE	TRUE	TRUE
chr4	114999454	115000457	Stil	active.promoter	TRUE	TRUE	TRUE
chr4	115007900	115008381	Stil	inactive.promoter	TRUE	TRUE	TRUE
chr4	115038276	115038537	Stil	exon	FALSE	TRUE	FALSE
chr4	115047766	115048160	Tal1	other	TRUE	TRUE	TRUE
chr4	115049783	115050196	Tal1	other	FALSE	TRUE	FALSE
chr4	115052367	115053157	Tal1	other	TRUE	TRUE	TRUE
chr4	115056385	115057439	Tal1	active.promoter	TRUE	TRUE	TRUE
chr4	115057673	115057925	Tal1	active.promoter	FALSE	FALSE	FALSE
chr4	115058139	115058697	Tal1	active.promoter	FALSE	TRUE	FALSE
chr4	115059834	115060166	Tal1	active.promoter	TRUE	TRUE	TRUE
chr4	115062638	115063646	Tal1	exon	TRUE	TRUE	TRUE
chr4	115071635	115072071	Tal1	exon	TRUE	TRUE	TRUE
chr4	115075385	115075982	Pdzk1ip1	other	TRUE	TRUE	TRUE
chr4	115079431	115080157	Pdzk1ip1	other	TRUE	TRUE	TRUE
chr4	115085549	115087686	Pdzk1ip1	enhancer	TRUE	TRUE	TRUE
chr4	115087802	115089544	Pdzk1ip1	active.promoter	TRUE	TRUE	TRUE
chr4	115089906	115092278	Pdzk1ip1	enhancer	TRUE	TRUE	TRUE
chr4	115092625	115093904	Pdzk1ip1	enhancer	TRUE	TRUE	TRUE
chr4	115094165	115095075	Pdzk1ip1	enhancer	TRUE	TRUE	TRUE
chr4	115095344	115097415	Pdzk1ip1	enhancer	TRUE	TRUE	TRUE
chr4	115101731	115102123	Pdzk1ip1	other	TRUE	TRUE	TRUE
chr4	115115976	115116718	Cyp4x1	intron	TRUE	TRUE	FALSE
chr4	115117339	115117680	Cyp4x1	intron	TRUE	TRUE	TRUE
chr4	115121685	115122022	Cyp4x1	exon	TRUE	TRUE	FALSE
chr4	115157677	115157966	Cyp4x1	other	FALSE	TRUE	FALSE
chr4	115162887	115163139	Cyp4x1	other	TRUE	TRUE	TRUE
chr4	115174148	115174474	Cyp4x1	other	TRUE	TRUE	TRUE
chr4	115175559	115175918	Cyp4x1	other	TRUE	TRUE	TRUE
chr4	115176132	115176342	Cyp4x1	other	FALSE	TRUE	FALSE
chr4	115176958	115177291	Cyp4x1	other	TRUE	FALSE	TRUE
chr4	115209866	115210044	Cyp4a29	other	FALSE	FALSE	TRUE
chr4	115233119	115233536	Cyp4a29	other	TRUE	TRUE	TRUE
chr4	115236394	115236687	Cyp4a29	other	TRUE	TRUE	TRUE
chr4	115245220	115245652	Cyp4a29	intron	TRUE	TRUE	TRUE
chr4	115264517	115265568	Cyp4a29	other	TRUE	TRUE	TRUE
chr4	115278094	115279295	Cyp4a12a	other	TRUE	TRUE	TRUE
chr4	115279462	115280637	Cyp4a12a	other	TRUE	TRUE	TRUE
chr4	115295978	115296278	Cyp4a12a	other	TRUE	TRUE	FALSE
chr4	115298807	115299369	Cyp4a12a	inactive.promoter	TRUE	TRUE	TRUE
chr4	115299904	115300486	Cyp4a12a	inactive.promoter	TRUE	TRUE	TRUE
chr4	115377028	115377231	Cyp4a12b	other	TRUE	FALSE	FALSE
chr4	115411442	115412042	Cyp4a12b	inactive.promoter	TRUE	TRUE	TRUE
chr4	115412238	115412995	Cyp4a12b	inactive.promoter	TRUE	TRUE	TRUE
chr4	115450558	115451304	Cyp4a30b	other	TRUE	TRUE	TRUE
chr4	115452207	115452719	Cyp4a30b	inactive.promoter	TRUE	TRUE	TRUE
chr4	115476164	115476337	Cyp4a14	other	FALSE	TRUE	FALSE
chr4	115495952	115496403	Cyp4a14	inactive.promoter	TRUE	TRUE	TRUE
chr4	115497328	115497960	Cyp4a14	other	TRUE	TRUE	TRUE
chr4	115503347	115503529	Cyp4a14	other	FALSE	FALSE	FALSE
chr4	115512471	115512959	Cyp4a10	other	TRUE	TRUE	TRUE
chr4	115513737	115514677	Cyp4a10	other	TRUE	TRUE	TRUE
chr4	115516887	115517094	Cyp4a10	other	FALSE	FALSE	FALSE
chr4	115517952	115518586	Cyp4a10	inactive.promoter	TRUE	TRUE	TRUE
chr4	115519210	115519752	Cyp4a10	inactive.promoter	TRUE	TRUE	TRUE
chr4	115521893	115522226	Cyp4a10	intron	FALSE	FALSE	TRUE
chr4	115527756	115527937	Cyp4a10	intron	FALSE	FALSE	FALSE
chr4	115532103	115532676	Cyp4a10	exon	FALSE	FALSE	FALSE
chr4	115545211	115545376	Cyp4a31	other	FALSE	FALSE	FALSE
chr4	115545915	115546821	Cyp4a31	other	TRUE	TRUE	TRUE
chr4	115552607	115553435	Cyp4a31	enhancer	TRUE	TRUE	TRUE
chr4	115554226	115554628	Cyp4a31	other	TRUE	TRUE	TRUE
chr4	115555244	115556063	Cyp4a31	other	TRUE	TRUE	TRUE
chr4	115557237	115557735	Cyp4a31	other	TRUE	TRUE	TRUE
chr4	115558003	115558853	Cyp4a31	other	TRUE	TRUE	TRUE
chr4	115559962	115560407	Cyp4a31	other	TRUE	TRUE	TRUE
chr4	115563334	115564086	Cyp4a31	active.promoter	TRUE	TRUE	TRUE
chr4	115564880	115565161	Cyp4a31	exon	FALSE	FALSE	FALSE
chr4	115576645	115576893	Cyp4a31	intron	FALSE	FALSE	FALSE
chr4	115577641	115577890	Cyp4a31	intron	FALSE	FALSE	FALSE
chr4	115580136	115580347	Cyp4b1-ps2	other	FALSE	FALSE	FALSE
chr4	115581592	115581762	Cyp4b1-ps2	other	FALSE	FALSE	FALSE
chr4	115596914	115597088	Cyp4a32	other	FALSE	TRUE	FALSE
chr4	115600678	115601084	Cyp4a32	inactive.promoter	TRUE	TRUE	TRUE
chr4	115615320	115615638	Cyp4a32	intron	FALSE	FALSE	FALSE
chr4	115616310	115616651	Cyp4a32	intron	FALSE	FALSE	FALSE
chr4	115617061	115618258	Cyp4a32	intron	TRUE	TRUE	TRUE
chr4	115620309	115620982	Cyp4a32	intron	FALSE	FALSE	FALSE
chr4	115621394	115621805	Cyp4a32	exon	FALSE	FALSE	FALSE
chr4	115622623	115623176	Cyp4a32	other	FALSE	FALSE	FALSE
chr4	115623422	115623895	Cyp4a32	other	FALSE	FALSE	FALSE
chr4	115626661	115627060	Cyp4b1	exon	FALSE	FALSE	TRUE
chr4	115627646	115628317	Cyp4b1	intron	FALSE	FALSE	TRUE
chr4	115628551	115630764	Cyp4b1	exon	TRUE	TRUE	TRUE
chr4	115631067	115631534	Cyp4b1	intron	FALSE	FALSE	FALSE
chr4	115635936	115636352	Cyp4b1	exon	FALSE	FALSE	FALSE
chr4	115639945	115640955	Cyp4b1	exon	TRUE	TRUE	TRUE
chr4	115641653	115641935	Cyp4b1	exon	FALSE	FALSE	FALSE
chr4	115642310	115644485	Cyp4b1	enhancer	TRUE	TRUE	TRUE
chr4	115645066	115646082	Cyp4b1	intron	TRUE	TRUE	TRUE
chr4	115647157	115648177	Cyp4b1	active.promoter	TRUE	TRUE	TRUE
chr4	115655932	115656245	Cyp4b1	other	FALSE	FALSE	FALSE
chr4	115657007	115658165	Cyp4b1	other	TRUE	TRUE	TRUE
chr4	115658969	115659911	Cyp4b1	other	TRUE	TRUE	TRUE
chr4	115660261	115660746	Cyp4b1	other	TRUE	TRUE	TRUE
chr4	115661370	115661563	Cyp4b1	other	FALSE	FALSE	FALSE
chr4	115665210	115665448	Cyp4b1	other	FALSE	FALSE	TRUE
chr4	115675793	115676381	Cyp4b1	other	TRUE	TRUE	TRUE
chr4	115679683	115680282	Cyp4b1	other	TRUE	TRUE	TRUE
chr4	115686145	115686757	Cyp4b1	other	TRUE	TRUE	TRUE
chr4	115689236	115689446	Cyp4b1	other	FALSE	FALSE	FALSE
chr4	115690038	115690466	Cyp4b1	other	TRUE	TRUE	FALSE
chr4	115696422	115697123	Efcab14	other	TRUE	TRUE	TRUE
chr4	115701484	115702269	Efcab14	other	TRUE	TRUE	FALSE
chr4	115703999	115704552	Efcab14	other	TRUE	TRUE	TRUE
chr4	115704836	115705143	Efcab14	other	TRUE	TRUE	FALSE
chr4	115707131	115707427	Efcab14	other	FALSE	TRUE	FALSE
chr4	115708243	115710448	Efcab14	other	TRUE	TRUE	TRUE
chr4	115731684	115732130	Efcab14	other	TRUE	TRUE	TRUE
chr4	115732249	115732490	Efcab14	other	FALSE	FALSE	FALSE
chr4	115737347	115738187	Efcab14	active.promoter	TRUE	TRUE	TRUE
chr4	115749118	115749314	Efcab14	intron	FALSE	TRUE	TRUE
chr4	115761101	115761597	Efcab14	intron	TRUE	TRUE	TRUE
chr4	115767810	115768361	Tex38	enhancer	TRUE	TRUE	TRUE
chr4	115779926	115780356	Tex38	inactive.promoter	TRUE	TRUE	TRUE
chr4	115784600	115786003	Atpaf1	active.promoter	TRUE	TRUE	TRUE
chr4	115821985	115822307	Mob3c	other	TRUE	TRUE	FALSE
chr4	115822581	115822791	Mob3c	other	FALSE	FALSE	FALSE
chr4	115827587	115828839	Mob3c	active.promoter	TRUE	TRUE	TRUE
chr4	115830396	115830944	Mob3c	intron	TRUE	TRUE	TRUE
chr4	115838865	115839606	Mknk1	active.promoter	TRUE	TRUE	TRUE
chr4	115840055	115840247	Mknk1	active.promoter	TRUE	TRUE	FALSE
chr4	115846432	115847057	Mknk1	intron	TRUE	TRUE	TRUE
chr4	115847359	115847736	Mknk1	intron	FALSE	TRUE	FALSE
chr4	115851693	115851927	Mknk1	intron	FALSE	FALSE	FALSE
chr4	115878507	115878802	Mknk1	exon	FALSE	FALSE	FALSE
chr4	115890662	115890966	Kncn	other	FALSE	FALSE	FALSE
chr4	115893411	115893665	6430628N08Rik	other	FALSE	FALSE	TRUE
chr4	115894128	115894690	6430628N08Rik	other	TRUE	TRUE	TRUE
chr4	115897909	115898485	6430628N08Rik	inactive.promoter	TRUE	TRUE	FALSE
chr4	115904287	115904719	6430628N08Rik	other	TRUE	TRUE	TRUE
chr4	115904914	115905406	6430628N08Rik	other	TRUE	TRUE	TRUE
chr4	115919589	115920300	Dmbx1	exon	TRUE	TRUE	TRUE
chr4	115936787	115937021	Dmbx1	intron	FALSE	FALSE	TRUE
chr4	115938617	115938896	Dmbx1	inactive.promoter	FALSE	TRUE	FALSE
chr4	115939700	115940138	Dmbx1	inactive.promoter	TRUE	TRUE	FALSE
chr4	115953300	115954045	Dmbx1	other	TRUE	TRUE	TRUE
chr4	115962662	115963523	Gm38492	other	TRUE	TRUE	TRUE
chr4	115979494	115979853	Gm38492	other	FALSE	FALSE	FALSE
chr4	115984165	115984400	Gm38492	other	FALSE	TRUE	FALSE
chr4	116005915	116006210	Faah	intron	TRUE	TRUE	TRUE
chr4	116007708	116008619	Faah	exon	TRUE	TRUE	TRUE
chr4	116016132	116018651	Faah	active.promoter	TRUE	TRUE	TRUE
chr4	116020021	116020692	Faah	other	TRUE	TRUE	TRUE
chr4	116028425	116028758	Faah	other	TRUE	TRUE	TRUE
chr4	116031242	116031665	Faah	other	TRUE	TRUE	TRUE
chr4	116039826	116041046	Nsun4	exon	TRUE	TRUE	TRUE
chr4	116052551	116054218	Nsun4	active.promoter	TRUE	TRUE	TRUE
chr4	116057759	116057989	Nsun4	other	FALSE	TRUE	FALSE
chr4	116074136	116074464	Uqcrh	active.promoter	TRUE	TRUE	TRUE
chr4	116074761	116077814	Uqcrh	active.promoter	TRUE	TRUE	TRUE
chr4	116123597	116124171	Rad54l	active.promoter	TRUE	TRUE	TRUE
chr4	116137276	116137917	Lurap1	exon	TRUE	TRUE	TRUE
chr4	116141928	116142835	Lurap1	enhancer	TRUE	TRUE	TRUE
chr4	116143029	116144982	Lurap1	active.promoter	TRUE	TRUE	TRUE
chr4	116149962	116150969	Pomgnt1	active.promoter	TRUE	TRUE	TRUE
chr4	116157443	116158648	Pomgnt1	exon	TRUE	TRUE	TRUE
chr4	116159942	116161140	Tspan1	other	TRUE	TRUE	TRUE
chr4	116162001	116163114	Tspan1	exon	TRUE	TRUE	TRUE
chr4	116163586	116163771	Tspan1	exon	FALSE	FALSE	FALSE
chr4	116164616	116166291	Tspan1	intron	TRUE	TRUE	TRUE
chr4	116167226	116167998	Tspan1	inactive.promoter	TRUE	TRUE	TRUE
chr4	116168735	116169023	Tspan1	other	FALSE	TRUE	FALSE
chr4	116169201	116169382	Tspan1	other	FALSE	TRUE	FALSE
chr4	116171769	116171944	1700042G07Rik	other	FALSE	TRUE	FALSE
chr4	116174188	116175490	1700042G07Rik	enhancer	TRUE	TRUE	TRUE
chr4	116175718	116177780	1700042G07Rik	enhancer	TRUE	TRUE	TRUE
chr4	116177942	116178275	1700042G07Rik	other	FALSE	TRUE	TRUE
chr4	116182605	116183386	1700042G07Rik	other	TRUE	TRUE	TRUE
chr4	116192301	116192824	1700042G07Rik	other	TRUE	TRUE	TRUE
chr4	116209995	116210224	Pik3r3	other	FALSE	TRUE	FALSE
chr4	116219988	116220417	Pik3r3	other	TRUE	TRUE	TRUE
chr4	116220653	116222409	Pik3r3	active.promoter	TRUE	TRUE	TRUE
chr4	116222565	116222726	Pik3r3	active.promoter	FALSE	FALSE	TRUE
chr4	116245994	116246175	Pik3r3	intron	FALSE	TRUE	FALSE
chr4	116296830	116297246	Pik3r3	intron	TRUE	TRUE	TRUE
chr4	116299445	116299714	Pik3r3	exon	FALSE	TRUE	TRUE
chr4	116300881	116301372	Pik3r3	exon	FALSE	TRUE	FALSE
chr4	116304656	116304825	Mast2	other	FALSE	FALSE	TRUE
chr4	116336383	116336566	Mast2	intron	FALSE	TRUE	FALSE
chr4	116340700	116341021	Mast2	intron	TRUE	TRUE	TRUE
chr4	116342215	116342398	Mast2	intron	FALSE	TRUE	FALSE
chr4	116352428	116352854	Mast2	intron	TRUE	FALSE	FALSE
chr4	116356737	116356993	Mast2	intron	FALSE	TRUE	FALSE
chr4	116371694	116372044	Mast2	inactive.promoter	TRUE	TRUE	TRUE
chr4	116377934	116378312	Mast2	intron	TRUE	TRUE	FALSE
chr4	116381877	116382224	Mast2	intron	FALSE	TRUE	FALSE
chr4	116405972	116406291	Mast2	active.promoter	TRUE	TRUE	FALSE
chr4	116410603	116410902	Mast2	intron	FALSE	TRUE	TRUE
chr4	116411472	116411759	Mast2	intron	TRUE	TRUE	TRUE
chr4	116412659	116413001	Mast2	intron	TRUE	TRUE	TRUE
chr4	116422097	116422597	Mast2	intron	TRUE	TRUE	TRUE
chr4	116436436	116436844	Mast2	inactive.promoter	TRUE	TRUE	TRUE
chr4	116438724	116438897	Mast2	intron	TRUE	FALSE	FALSE
chr4	116439081	116439263	Mast2	intron	FALSE	TRUE	FALSE
chr4	116440057	116440282	Mast2	intron	TRUE	FALSE	FALSE
chr4	116443742	116443984	Mast2	intron	FALSE	FALSE	TRUE
chr4	116448721	116449079	Mast2	intron	FALSE	TRUE	FALSE
chr4	116449926	116450669	Mast2	enhancer	TRUE	TRUE	TRUE
chr4	116450883	116451583	Mast2	enhancer	TRUE	TRUE	TRUE
chr4	116462976	116465072	Mast2	active.promoter	TRUE	TRUE	TRUE
chr4	116491045	116492194	Ipp	other	TRUE	TRUE	TRUE
chr4	116492482	116492833	Ipp	other	TRUE	TRUE	FALSE
chr4	116499885	116500380	Ipp	other	TRUE	TRUE	TRUE
chr4	116506997	116508430	Ipp	active.promoter	TRUE	TRUE	TRUE
chr4	116555553	116556557	Tmem69	active.promoter	TRUE	TRUE	TRUE
chr4	116556600	116558434	Tmem69	active.promoter	TRUE	TRUE	TRUE
chr4	116560819	116561010	Gpbp1l1	intron	TRUE	FALSE	FALSE
chr4	116562446	116562792	Gpbp1l1	intron	TRUE	FALSE	FALSE
chr4	116595892	116596106	Ccdc17	active.promoter	TRUE	TRUE	TRUE
chr4	116596375	116596899	Ccdc17	active.promoter	TRUE	TRUE	TRUE
chr4	116596930	116598060	Ccdc17	active.promoter	TRUE	TRUE	TRUE
chr4	116626597	116628167	Nasp	active.promoter	TRUE	TRUE	TRUE
chr4	116644101	116644648	Akr1a1	intron	TRUE	TRUE	FALSE
chr4	116645071	116646005	Akr1a1	exon	TRUE	TRUE	TRUE
chr4	116646476	116646915	Akr1a1	intron	FALSE	FALSE	TRUE
chr4	116647555	116647739	Akr1a1	intron	TRUE	FALSE	FALSE
chr4	116649135	116650005	Akr1a1	intron	TRUE	TRUE	TRUE
chr4	116650214	116652316	Akr1a1	active.promoter	TRUE	TRUE	TRUE
chr4	116653002	116653960	Akr1a1	other	TRUE	TRUE	TRUE
chr4	116654526	116656462	Akr1a1	other	TRUE	TRUE	TRUE
chr4	116657884	116659990	Akr1a1	enhancer	TRUE	TRUE	TRUE
chr4	116660576	116661374	Akr1a1	other	TRUE	TRUE	TRUE
chr4	116668054	116668725	Akr1a1	enhancer	TRUE	TRUE	TRUE
chr4	116669301	116669564	Prdx1	other	FALSE	TRUE	TRUE
chr4	116672700	116673124	Prdx1	other	TRUE	TRUE	TRUE
chr4	116681068	116681429	Prdx1	other	TRUE	TRUE	TRUE
chr4	116685005	116686249	Prdx1	active.promoter	TRUE	TRUE	TRUE
chr4	116686764	116687028	AV051173	active.promoter	FALSE	FALSE	FALSE
chr4	116689140	116689848	Prdx1	intron	TRUE	TRUE	TRUE
chr4	116691033	116691574	AV051173	enhancer	TRUE	TRUE	TRUE
chr4	116692142	116692496	Prdx1	intron	TRUE	TRUE	FALSE
chr4	116696034	116696565	Prdx1	intron	TRUE	FALSE	FALSE
chr4	116698432	116699536	Mmachc	enhancer	TRUE	TRUE	TRUE
chr4	116703700	116704148	Mmachc	exon	TRUE	TRUE	TRUE
chr4	116707746	116709005	Mmachc	active.promoter	TRUE	TRUE	TRUE
chr4	116719441	116719751	Tesk2	other	TRUE	TRUE	FALSE
chr4	116720357	116721703	Tesk2	active.promoter	TRUE	TRUE	TRUE
chr4	116722274	116722629	Tesk2	intron	TRUE	TRUE	TRUE
chr4	116726485	116727014	Tesk2	enhancer	FALSE	TRUE	TRUE
chr4	116727221	116727858	Tesk2	enhancer	TRUE	TRUE	TRUE
chr4	116728227	116728872	Tesk2	enhancer	TRUE	TRUE	TRUE
chr4	116731293	116731510	Tesk2	intron	FALSE	FALSE	FALSE
chr4	116732192	116732862	Tesk2	intron	TRUE	TRUE	TRUE
chr4	116734398	116734656	Tesk2	intron	FALSE	FALSE	TRUE
chr4	116757366	116757946	Tesk2	intron	TRUE	TRUE	TRUE
chr4	116774838	116775183	Tesk2	intron	FALSE	FALSE	FALSE
chr4	116780547	116780733	Tesk2	intron	FALSE	FALSE	FALSE
chr4	116788161	116788373	Tesk2	intron	FALSE	FALSE	TRUE
chr4	116789064	116789249	Tesk2	intron	FALSE	TRUE	FALSE
chr4	116796303	116797300	Tesk2	intron	TRUE	TRUE	TRUE
chr4	116800075	116800391	Tesk2	intron	FALSE	FALSE	TRUE
chr4	116807127	116808008	Toe1	active.promoter	TRUE	TRUE	TRUE
chr4	116820729	116821956	Hpdl	active.promoter	TRUE	TRUE	TRUE
chr4	116824219	116825522	Gm12996	active.promoter	TRUE	TRUE	TRUE
chr4	116827701	116828148	Gm12996	intron	TRUE	TRUE	TRUE
chr4	116828815	116829195	Gm12996	intron	TRUE	TRUE	TRUE
chr4	116830130	116830364	Gm12996	exon	FALSE	TRUE	FALSE
chr4	116838894	116839437	Gm12996	other	TRUE	TRUE	TRUE
chr4	116853653	116853857	Zswim5	other	FALSE	TRUE	FALSE
chr4	116859516	116860260	Zswim5	enhancer	TRUE	TRUE	TRUE
chr4	116862098	116862322	Zswim5	other	FALSE	FALSE	FALSE
chr4	116862927	116863325	Zswim5	other	TRUE	TRUE	FALSE
chr4	116876661	116878839	Zswim5	active.promoter	TRUE	TRUE	TRUE
chr4	116882637	116883249	Zswim5	intron	TRUE	TRUE	TRUE
chr4	116887640	116887825	Zswim5	intron	FALSE	FALSE	FALSE
chr4	116894655	116895320	Zswim5	intron	TRUE	TRUE	TRUE
chr4	116907976	116908331	Zswim5	intron	FALSE	TRUE	FALSE
chr4	116913287	116914177	Zswim5	enhancer	TRUE	TRUE	TRUE
chr4	116928053	116928736	Zswim5	intron	TRUE	TRUE	TRUE
chr4	116932184	116932636	Zswim5	intron	TRUE	TRUE	TRUE
chr4	116933898	116934181	Zswim5	intron	TRUE	FALSE	FALSE
chr4	116951486	116951889	Zswim5	intron	TRUE	TRUE	FALSE
chr4	116986789	116987267	Zswim5	exon	TRUE	TRUE	TRUE
chr4	116991527	116991705	Urod	exon	FALSE	TRUE	FALSE
chr4	116993596	116994770	Urod	active.promoter	TRUE	TRUE	TRUE
chr4	116995077	116996276	Urod	active.promoter	TRUE	TRUE	TRUE
chr4	117002399	117003046	Hectd3	exon	TRUE	TRUE	TRUE
chr4	117019098	117019991	Eif2b3	active.promoter	TRUE	TRUE	TRUE
chr4	117039833	117040605	Eif2b3	intron	TRUE	TRUE	TRUE
chr4	117041191	117042096	Eif2b3	intron	TRUE	TRUE	TRUE
chr4	117042998	117043298	Eif2b3	intron	TRUE	TRUE	TRUE
chr4	117048910	117049235	Eif2b3	intron	FALSE	TRUE	FALSE
chr4	117094547	117097141	Ptch2	active.promoter	TRUE	TRUE	TRUE
chr4	117098203	117098522	Ptch2	intron	FALSE	FALSE	FALSE
chr4	117101227	117101652	Ptch2	intron	TRUE	TRUE	TRUE
chr4	117104823	117105981	Ptch2	inactive.promoter	TRUE	TRUE	TRUE
chr4	117113865	117114219	Ptch2	exon	TRUE	TRUE	TRUE
chr4	117120100	117121539	Btbd19	exon	TRUE	TRUE	TRUE
chr4	117124435	117127330	Tctex1d4	inactive.promoter	TRUE	TRUE	TRUE
chr4	117128084	117128353	Tctex1d4	exon	FALSE	FALSE	FALSE
chr4	117130557	117131285	Plk3	exon	TRUE	TRUE	TRUE
chr4	117131661	117132308	Plk3	exon	FALSE	FALSE	FALSE
chr4	117133294	117134955	Plk3	active.promoter	TRUE	TRUE	TRUE
chr4	117135246	117135517	Plk3	other	TRUE	TRUE	FALSE
chr4	117135587	117136813	Plk3	other	TRUE	TRUE	TRUE
chr4	117138979	117139689	Plk3	other	TRUE	TRUE	TRUE
chr4	117145395	117145647	Snord38a	other	FALSE	TRUE	FALSE
chr4	117146143	117146608	Snord38a	other	TRUE	TRUE	TRUE
chr4	117155308	117156527	Snord38a	active.promoter	TRUE	TRUE	TRUE
chr4	117159805	117160256	Kif2c	exon	TRUE	TRUE	TRUE
chr4	117182364	117183033	Kif2c	active.promoter	TRUE	TRUE	TRUE
chr4	117189258	117190616	Kif2c	other	TRUE	TRUE	TRUE
chr4	117191997	117192238	Kif2c	other	TRUE	FALSE	FALSE
chr4	117193589	117193776	Kif2c	other	TRUE	FALSE	TRUE
chr4	117201998	117203002	Kif2c	enhancer	TRUE	TRUE	TRUE
chr4	117210084	117211069	Kif2c	other	TRUE	TRUE	TRUE
chr4	117212686	117212890	Kif2c	other	FALSE	FALSE	FALSE
chr4	117218506	117219587	Gm1661	intron	TRUE	TRUE	TRUE
chr4	117231295	117231634	Gm1661	intron	TRUE	TRUE	TRUE
chr4	117234529	117234700	Gm1661	intron	FALSE	FALSE	FALSE
chr4	117239269	117239623	Gm1661	intron	TRUE	TRUE	FALSE
chr4	117240977	117241291	Gm1661	intron	TRUE	TRUE	TRUE
chr4	117242843	117243126	Gm1661	intron	FALSE	FALSE	FALSE
chr4	117245244	117245598	Gm1661	intron	TRUE	TRUE	TRUE
chr4	117251450	117253239	Gm1661	active.promoter	TRUE	TRUE	TRUE
chr4	117253947	117255167	Tmem53	intron	TRUE	TRUE	TRUE
chr4	117255851	117256223	Tmem53	intron	TRUE	TRUE	TRUE
chr4	117262059	117263023	Tmem53	intron	FALSE	TRUE	TRUE
chr4	117265932	117266109	Tmem53	exon	FALSE	FALSE	FALSE
chr4	117266644	117267583	Tmem53	intron	TRUE	TRUE	TRUE
chr4	117270323	117270556	Tmem53	other	FALSE	TRUE	FALSE
chr4	117272434	117272840	Rnf220	intron	TRUE	FALSE	FALSE
chr4	117276201	117277455	Rnf220	exon	TRUE	TRUE	TRUE
chr4	117278311	117279134	Rnf220	intron	TRUE	TRUE	TRUE
chr4	117282704	117283001	Rnf220	intron	FALSE	FALSE	FALSE
chr4	117288564	117290000	Rnf220	active.promoter	TRUE	TRUE	TRUE
chr4	117291291	117291614	Rnf220	intron	TRUE	TRUE	TRUE
chr4	117293073	117293230	Rnf220	intron	FALSE	FALSE	TRUE
chr4	117299970	117300142	LOC102637763	intron	FALSE	FALSE	FALSE
chr4	117303667	117305030	LOC102637763	exon	TRUE	TRUE	TRUE
chr4	117312523	117312687	Gm40231	exon	FALSE	FALSE	TRUE
chr4	117342727	117343027	Rnf220	intron	FALSE	FALSE	FALSE
chr4	117352092	117352440	Rnf220	intron	FALSE	TRUE	FALSE
chr4	117356172	117356462	Rnf220	intron	FALSE	TRUE	FALSE
chr4	117371770	117372265	Rnf220	intron	FALSE	TRUE	TRUE
chr4	117374787	117375163	Rnf220	inactive.promoter	TRUE	TRUE	TRUE
chr4	117445738	117446042	LOC108168973	exon	FALSE	FALSE	FALSE
chr4	117478037	117478645	Rnf220	intron	TRUE	TRUE	TRUE
chr4	117479934	117480426	Rnf220	intron	TRUE	TRUE	TRUE
chr4	117483905	117485256	Rnf220	intron	TRUE	TRUE	TRUE
chr4	117494251	117495614	Rnf220	active.promoter	TRUE	TRUE	TRUE
chr4	117496050	117497258	Rnf220	active.promoter	TRUE	TRUE	TRUE
chr4	117540559	117541439	Eri3	other	TRUE	TRUE	TRUE
chr4	117549961	117552193	Eri3	active.promoter	TRUE	TRUE	TRUE
chr4	117570879	117571299	Eri3	intron	FALSE	TRUE	FALSE
chr4	117577654	117577995	Eri3	intron	FALSE	TRUE	FALSE
chr4	117581414	117582088	Eri3	intron	FALSE	TRUE	TRUE
chr4	117605361	117605604	Eri3	intron	FALSE	FALSE	FALSE
chr4	117608211	117608670	Eri3	intron	TRUE	TRUE	TRUE
chr4	117613659	117613867	Eri3	intron	FALSE	FALSE	FALSE
chr4	117622862	117623043	Eri3	intron	FALSE	FALSE	FALSE
chr4	117623320	117623813	Eri3	intron	TRUE	TRUE	TRUE
chr4	117624412	117625267	Eri3	intron	TRUE	TRUE	TRUE
chr4	117631077	117631333	Eri3	intron	FALSE	FALSE	FALSE
chr4	117649490	117649850	Eri3	intron	FALSE	FALSE	TRUE
chr4	117658534	117659224	Eri3	intron	TRUE	TRUE	TRUE
chr4	117659810	117660508	Eri3	intron	TRUE	TRUE	TRUE
chr4	117665569	117665908	Eri3	intron	TRUE	TRUE	TRUE
chr4	117677063	117677261	Dmap1	intron	FALSE	TRUE	FALSE
chr4	117681761	117682687	Dmap1	active.promoter	TRUE	TRUE	TRUE
chr4	117694778	117695142	Gm34746	other	TRUE	TRUE	TRUE
chr4	117700951	117701309	Gm34746	exon	TRUE	TRUE	TRUE
chr4	117709054	117709663	Gm34746	other	TRUE	TRUE	TRUE
chr4	117786986	117787557	Gm40232	inactive.promoter	TRUE	TRUE	TRUE
chr4	117813660	117813853	Slc6a9	other	FALSE	FALSE	FALSE
chr4	117827795	117828176	Slc6a9	other	TRUE	TRUE	FALSE
chr4	117829546	117830718	Slc6a9	other	TRUE	TRUE	TRUE
chr4	117831813	117832431	Slc6a9	other	TRUE	TRUE	TRUE
chr4	117834727	117836854	Slc6a9	active.promoter	TRUE	TRUE	TRUE
chr4	117839171	117840463	Slc6a9	enhancer	TRUE	TRUE	TRUE
chr4	117841499	117842250	Slc6a9	intron	TRUE	TRUE	TRUE
chr4	117844511	117844960	Slc6a9	intron	TRUE	TRUE	TRUE
chr4	117845183	117845744	Slc6a9	intron	TRUE	TRUE	TRUE
chr4	117847103	117847493	Slc6a9	intron	TRUE	TRUE	TRUE
chr4	117850776	117851349	Slc6a9	intron	TRUE	TRUE	TRUE
chr4	117851985	117852971	Slc6a9	intron	TRUE	TRUE	TRUE
chr4	117858693	117859176	Slc6a9	intron	TRUE	TRUE	TRUE
chr4	117859639	117860162	Slc6a9	intron	TRUE	TRUE	TRUE
chr4	117865877	117866666	Slc6a9	intron	TRUE	TRUE	TRUE
chr4	117867885	117868068	Slc6a9	exon	FALSE	TRUE	FALSE
chr4	134402706	134403344	Pafah2	active.promoter	TRUE	TRUE	TRUE
chr4	117882617	117883800	B4galt2	inactive.promoter	TRUE	TRUE	TRUE
chr4	117886628	117887813	Atp6v0b	active.promoter	TRUE	TRUE	TRUE
chr4	117891648	117892389	Dph2	active.promoter	TRUE	TRUE	TRUE
chr4	117893411	117893626	Dph2	other	FALSE	TRUE	FALSE
chr4	117913436	117915667	Ipo13	active.promoter	TRUE	TRUE	TRUE
chr4	117915781	117916045	Ipo13	active.promoter	FALSE	TRUE	FALSE
chr4	117918275	117918708	Ipo13	other	TRUE	TRUE	TRUE
chr4	117918823	117919016	Ipo13	other	FALSE	FALSE	FALSE
chr4	117926581	117927339	Artn	exon	TRUE	TRUE	TRUE
chr4	117928259	117929972	Artn	active.promoter	TRUE	TRUE	TRUE
chr4	117964459	117964909	St3gal3	intron	TRUE	FALSE	TRUE
chr4	117967040	117967373	St3gal3	intron	FALSE	FALSE	FALSE
chr4	117974928	117975108	9530034E10Rik	exon	FALSE	FALSE	FALSE
chr4	117976045	117976245	9530034E10Rik	inactive.promoter	FALSE	FALSE	FALSE
chr4	117977399	117977658	9530034E10Rik	inactive.promoter	FALSE	FALSE	FALSE
chr4	117977856	117978288	9530034E10Rik	inactive.promoter	FALSE	FALSE	FALSE
chr4	117979164	117979556	9530034E10Rik	exon	TRUE	TRUE	FALSE
chr4	117982720	117983142	St3gal3	intron	TRUE	TRUE	TRUE
chr4	117985433	117985618	St3gal3	intron	FALSE	FALSE	TRUE
chr4	117989910	117990209	St3gal3	intron	TRUE	TRUE	FALSE
chr4	117990948	117991485	St3gal3	intron	TRUE	TRUE	TRUE
chr4	117992910	117993292	St3gal3	intron	TRUE	TRUE	TRUE
chr4	117995345	117996235	St3gal3	intron	TRUE	TRUE	TRUE
chr4	117996495	117997079	St3gal3	intron	TRUE	TRUE	TRUE
chr4	117997350	117998230	St3gal3	intron	TRUE	TRUE	TRUE
chr4	118000203	118001950	9530034E10Rik	enhancer	TRUE	TRUE	TRUE
chr4	118008523	118008939	St3gal3	intron	FALSE	FALSE	FALSE
chr4	118015782	118016045	St3gal3	intron	FALSE	FALSE	TRUE
chr4	118017082	118017560	St3gal3	intron	FALSE	FALSE	TRUE
chr4	118019367	118019543	St3gal3	intron	FALSE	FALSE	FALSE
chr4	118025919	118026269	St3gal3	intron	TRUE	TRUE	FALSE
chr4	118028593	118029606	St3gal3	intron	TRUE	TRUE	TRUE
chr4	118029904	118030111	St3gal3	intron	FALSE	FALSE	FALSE
chr4	118030996	118031878	St3gal3	exon	TRUE	TRUE	TRUE
chr4	118032980	118033488	St3gal3	intron	TRUE	TRUE	TRUE
chr4	118040699	118041411	St3gal3	intron	TRUE	TRUE	FALSE
chr4	118042591	118043757	St3gal3	intron	TRUE	TRUE	TRUE
chr4	118044393	118045109	St3gal3	intron	TRUE	TRUE	TRUE
chr4	118045710	118045882	St3gal3	intron	FALSE	FALSE	FALSE
chr4	118047437	118048316	St3gal3	intron	TRUE	TRUE	FALSE
chr4	118049570	118050243	St3gal3	intron	TRUE	TRUE	FALSE
chr4	118053979	118054162	St3gal3	intron	FALSE	FALSE	FALSE
chr4	118057788	118059126	St3gal3	intron	TRUE	TRUE	TRUE
chr4	118059756	118060293	St3gal3	enhancer	TRUE	TRUE	TRUE
chr4	118061024	118061625	St3gal3	intron	TRUE	TRUE	TRUE
chr4	118061791	118062532	St3gal3	intron	TRUE	TRUE	TRUE
chr4	118071918	118072260	St3gal3	intron	FALSE	TRUE	FALSE
chr4	118073901	118074356	St3gal3	intron	TRUE	TRUE	FALSE
chr4	118077158	118078075	St3gal3	intron	TRUE	TRUE	TRUE
chr4	118083306	118083979	St3gal3	intron	TRUE	TRUE	TRUE
chr4	118085968	118086375	St3gal3	intron	TRUE	TRUE	TRUE
chr4	118089905	118090447	St3gal3	intron	TRUE	TRUE	TRUE
chr4	118098622	118099371	St3gal3	intron	TRUE	TRUE	TRUE
chr4	118103258	118103458	St3gal3	intron	FALSE	FALSE	TRUE
chr4	118108873	118109089	St3gal3	intron	FALSE	FALSE	FALSE
chr4	118112734	118113188	St3gal3	intron	TRUE	TRUE	TRUE
chr4	118122084	118122666	St3gal3	intron	TRUE	TRUE	TRUE
chr4	118122999	118123505	St3gal3	intron	TRUE	TRUE	FALSE
chr4	118129519	118129813	St3gal3	intron	TRUE	TRUE	TRUE
chr4	118134063	118135736	St3gal3	active.promoter	TRUE	TRUE	TRUE
chr4	118137904	118138178	Kdm4a	exon	FALSE	TRUE	FALSE
chr4	118138694	118139548	Kdm4a	exon	TRUE	TRUE	TRUE
chr4	118141434	118141892	Kdm4a	intron	TRUE	TRUE	TRUE
chr4	118143370	118145091	Kdm4a	exon	TRUE	TRUE	TRUE
chr4	118147124	118148122	Kdm4a	exon	TRUE	TRUE	TRUE
chr4	118149168	118149685	Kdm4a	exon	TRUE	TRUE	TRUE
chr4	118152094	118152302	Kdm4a	intron	FALSE	FALSE	FALSE
chr4	118153205	118153622	Kdm4a	exon	FALSE	FALSE	FALSE
chr4	118177399	118177572	Kdm4a	exon	FALSE	FALSE	FALSE
chr4	118179180	118181049	Kdm4a	active.promoter	TRUE	TRUE	TRUE
chr4	118188723	118189128	Kdm4a	other	TRUE	TRUE	TRUE
chr4	118193411	118194319	Kdm4a	other	TRUE	TRUE	TRUE
chr4	118213719	118213969	Ptprf	exon	FALSE	FALSE	TRUE
chr4	118214689	118215502	Ptprf	intron	TRUE	TRUE	TRUE
chr4	118216791	118217258	Ptprf	exon	TRUE	TRUE	TRUE
chr4	118218402	118219544	Mir7226	enhancer	TRUE	TRUE	TRUE
chr4	118220637	118221716	Ptprf	intron	TRUE	TRUE	TRUE
chr4	118221946	118222435	Ptprf	intron	TRUE	TRUE	TRUE
chr4	118230409	118231079	Ptprf	exon	FALSE	TRUE	TRUE
chr4	118233784	118234385	Ptprf	intron	TRUE	TRUE	TRUE
chr4	118234600	118235817	Ptprf	exon	TRUE	TRUE	TRUE
chr4	118236782	118237235	Ptprf	intron	TRUE	TRUE	TRUE
chr4	118238468	118239139	Gm40235	enhancer	TRUE	TRUE	TRUE
chr4	118239954	118240976	Ptprf	intron	TRUE	TRUE	TRUE
chr4	118243767	118244242	Ptprf	intron	TRUE	TRUE	TRUE
chr4	118245957	118246145	Ptprf	intron	FALSE	FALSE	FALSE
chr4	118256230	118256757	Gm40235	inactive.promoter	TRUE	FALSE	TRUE
chr4	118257820	118258606	Gm40235	inactive.promoter	TRUE	TRUE	TRUE
chr4	118258806	118259109	Ptprf	intron	TRUE	FALSE	FALSE
chr4	118259795	118261448	Ptprf	intron	TRUE	TRUE	TRUE
chr4	118262441	118262733	Ptprf	intron	FALSE	FALSE	FALSE
chr4	118265113	118266162	Ptprf	intron	TRUE	TRUE	TRUE
chr4	118266406	118266686	Ptprf	intron	FALSE	FALSE	TRUE
chr4	118268580	118270788	Gm40235	enhancer	TRUE	TRUE	TRUE
chr4	118271769	118275057	Gm40235	enhancer	TRUE	TRUE	TRUE
chr4	118275242	118277404	Ptprf	enhancer	TRUE	TRUE	TRUE
chr4	118277770	118278436	Ptprf	enhancer	TRUE	TRUE	TRUE
chr4	118279284	118279485	Ptprf	intron	FALSE	FALSE	TRUE
chr4	118279540	118279734	Ptprf	intron	FALSE	FALSE	FALSE
chr4	118280483	118280946	Ptprf	intron	TRUE	TRUE	TRUE
chr4	118281932	118282183	Ptprf	intron	FALSE	FALSE	TRUE
chr4	118285152	118285565	Ptprf	intron	TRUE	TRUE	TRUE
chr4	118286098	118287124	Ptprf	intron	TRUE	TRUE	TRUE
chr4	118287470	118288149	Ptprf	intron	TRUE	TRUE	FALSE
chr4	118289094	118291689	Ptprf	active.promoter	TRUE	TRUE	TRUE
chr4	118292928	118293196	Ptprf	other	FALSE	TRUE	FALSE
chr4	118297787	118297956	Ptprf	other	FALSE	FALSE	FALSE
chr4	118305044	118305364	Ptprf	other	TRUE	TRUE	TRUE
chr4	118315377	118315559	Ptprf	other	FALSE	FALSE	FALSE
chr4	118320695	118320896	Ptprf	other	FALSE	FALSE	FALSE
chr4	118326419	118326966	Hyi	other	TRUE	TRUE	TRUE
chr4	118330764	118331091	Hyi	other	FALSE	TRUE	TRUE
chr4	118331550	118332240	Hyi	enhancer	TRUE	TRUE	TRUE
chr4	118340201	118340641	Hyi	other	FALSE	FALSE	TRUE
chr4	118341742	118342054	Hyi	other	FALSE	TRUE	TRUE
chr4	118356181	118358467	Hyi	enhancer	TRUE	TRUE	TRUE
chr4	118359143	118361194	Hyi	active.promoter	TRUE	TRUE	TRUE
chr4	118362857	118363843	Szt2	exon	TRUE	TRUE	TRUE
chr4	118364491	118365216	Szt2	exon	TRUE	TRUE	TRUE
chr4	118366121	118366388	Szt2	exon	FALSE	FALSE	TRUE
chr4	118369090	118369613	Szt2	exon	TRUE	FALSE	FALSE
chr4	118391987	118392232	Szt2	intron	FALSE	FALSE	FALSE
chr4	118396402	118396916	Szt2	intron	TRUE	TRUE	TRUE
chr4	118401552	118401785	Szt2	intron	FALSE	TRUE	FALSE
chr4	118402748	118403090	Szt2	exon	FALSE	FALSE	FALSE
chr4	118408932	118409803	Szt2	active.promoter	TRUE	TRUE	TRUE
chr4	118421314	118421696	Elovl1	other	TRUE	TRUE	TRUE
chr4	118427559	118430167	Elovl1	active.promoter	TRUE	TRUE	TRUE
chr4	118432020	118432801	Elovl1	exon	TRUE	TRUE	TRUE
chr4	118436810	118438233	Cdc20	active.promoter	TRUE	TRUE	TRUE
chr4	118439479	118439926	Cdc20	other	TRUE	TRUE	TRUE
chr4	118445723	118447171	Mpl	exon	TRUE	TRUE	TRUE
chr4	118465724	118466244	Mpl	other	TRUE	TRUE	TRUE
chr4	118474228	118474568	Tie1	exon	TRUE	TRUE	TRUE
chr4	118486538	118486885	Tie1	exon	FALSE	FALSE	TRUE
chr4	118487100	118487554	Tie1	intron	FALSE	FALSE	TRUE
chr4	118489603	118490449	Tie1	active.promoter	TRUE	TRUE	TRUE
chr4	118500046	118501110	Tie1	enhancer	TRUE	TRUE	TRUE
chr4	118505581	118505859	Tie1	other	FALSE	FALSE	FALSE
chr4	118509074	118509414	2610528J11Rik	other	TRUE	TRUE	TRUE
chr4	118510657	118510835	2610528J11Rik	enhancer	FALSE	FALSE	FALSE
chr4	118511184	118512030	2610528J11Rik	enhancer	TRUE	TRUE	TRUE
chr4	118513481	118513931	2610528J11Rik	other	TRUE	TRUE	TRUE
chr4	118516636	118518004	2610528J11Rik	enhancer	TRUE	TRUE	TRUE
chr4	118525936	118528699	2610528J11Rik	active.promoter	TRUE	TRUE	TRUE
chr4	118529486	118530087	2610528J11Rik	exon	TRUE	TRUE	TRUE
chr4	118531783	118532193	2610528J11Rik	other	FALSE	TRUE	TRUE
chr4	118532564	118534352	2610528J11Rik	enhancer	TRUE	TRUE	TRUE
chr4	118535070	118536342	Tmem125	other	TRUE	TRUE	TRUE
chr4	118536727	118537322	Tmem125	other	TRUE	FALSE	FALSE
chr4	118537544	118538981	Tmem125	other	TRUE	TRUE	TRUE
chr4	118539592	118540077	Tmem125	enhancer	FALSE	FALSE	TRUE
chr4	118541782	118542680	Tmem125	active.promoter	FALSE	TRUE	TRUE
chr4	118542797	118545136	Tmem125	active.promoter	TRUE	TRUE	TRUE
chr4	118547272	118548536	Gm40237	inactive.promoter	TRUE	TRUE	TRUE
chr4	118553122	118553548	Gm40237	other	FALSE	TRUE	TRUE
chr4	118564241	118564681	Cfap57	intron	TRUE	TRUE	TRUE
chr4	118566269	118566578	Cfap57	intron	TRUE	TRUE	TRUE
chr4	118581655	118581840	Cfap57	exon	FALSE	FALSE	FALSE
chr4	118620274	118621202	Cfap57	active.promoter	TRUE	TRUE	TRUE
chr4	118642363	118643174	Gm12853	other	FALSE	TRUE	FALSE
chr4	118676401	118676605	Olfr62	other	TRUE	FALSE	TRUE
chr4	118745187	118745467	Olfr1338	other	FALSE	TRUE	FALSE
chr4	118839024	118839423	Olfr1333	other	TRUE	TRUE	TRUE
chr4	118961058	118961747	Lao1	inactive.promoter	TRUE	TRUE	TRUE
chr4	118999667	119000304	Gm12865	other	TRUE	TRUE	TRUE
chr4	119004292	119004547	Gm12865	other	TRUE	TRUE	FALSE
chr4	119004890	119005248	Gm12865	other	TRUE	TRUE	TRUE
chr4	119008245	119009652	Gm12865	enhancer	TRUE	TRUE	TRUE
chr4	119009840	119010112	Gm12865	enhancer	FALSE	FALSE	TRUE
chr4	119011017	119011542	Gm12865	other	TRUE	TRUE	TRUE
chr4	119026248	119027114	Lincred2	other	TRUE	TRUE	TRUE
chr4	119028266	119028619	Lincred2	other	TRUE	TRUE	FALSE
chr4	119029930	119030113	Lincred2	other	FALSE	TRUE	FALSE
chr4	119031129	119031597	Lincred2	other	TRUE	TRUE	TRUE
chr4	119041515	119042026	Lincred2	other	TRUE	TRUE	TRUE
chr4	119045685	119046107	Lincred2	other	FALSE	TRUE	TRUE
chr4	119051007	119051414	Lincred2	inactive.promoter	FALSE	FALSE	FALSE
chr4	119053706	119054002	Lincred2	intron	FALSE	TRUE	TRUE
chr4	119057854	119058341	Gm12866	intron	TRUE	TRUE	TRUE
chr4	119072207	119072424	Gm35510	inactive.promoter	FALSE	FALSE	FALSE
chr4	119076383	119077751	Gm35510	intron	TRUE	TRUE	TRUE
chr4	119080034	119080213	Gm35510	intron	FALSE	FALSE	FALSE
chr4	119082794	119083176	Gm35510	intron	TRUE	TRUE	TRUE
chr4	119095067	119095482	Slc2a1	other	FALSE	FALSE	TRUE
chr4	119096342	119096738	Slc2a1	other	TRUE	TRUE	TRUE
chr4	119098572	119098918	Slc2a1	other	FALSE	FALSE	FALSE
chr4	119105517	119106322	Slc2a1	other	TRUE	TRUE	TRUE
chr4	119107826	119109552	Slc2a1	active.promoter	TRUE	TRUE	TRUE
chr4	119111381	119111868	Slc2a1	enhancer	TRUE	TRUE	FALSE
chr4	119115431	119116280	Slc2a1	inactive.promoter	TRUE	TRUE	TRUE
chr4	119116773	119118095	Slc2a1	enhancer	TRUE	TRUE	TRUE
chr4	119118402	119119370	Slc2a1	enhancer	TRUE	TRUE	TRUE
chr4	119119998	119121786	Slc2a1	exon	TRUE	TRUE	TRUE
chr4	119124571	119125132	Slc2a1	intron	TRUE	TRUE	TRUE
chr4	119125597	119126286	Slc2a1	intron	FALSE	TRUE	TRUE
chr4	119127195	119127628	Slc2a1	intron	FALSE	TRUE	TRUE
chr4	119127965	119128255	Slc2a1	intron	FALSE	FALSE	FALSE
chr4	119131289	119131869	Slc2a1	intron	TRUE	FALSE	FALSE
chr4	119138065	119138624	Mir1957a	enhancer	TRUE	TRUE	TRUE
chr4	119140204	119140433	Mir1957a	other	FALSE	TRUE	TRUE
chr4	119142260	119142709	Mir1957a	other	TRUE	TRUE	TRUE
chr4	119169860	119170109	Zfp691	exon	FALSE	TRUE	FALSE
chr4	119173346	119174657	Zfp691	inactive.promoter	TRUE	TRUE	TRUE
chr4	119177837	119178083	Ermap	exon	FALSE	FALSE	FALSE
chr4	119178282	119178945	Ermap	exon	TRUE	TRUE	TRUE
chr4	119181480	119181722	Ermap	intron	FALSE	FALSE	FALSE
chr4	119195001	119195917	Svbp	active.promoter	TRUE	TRUE	TRUE
chr4	119204644	119204897	Svbp	other	TRUE	FALSE	FALSE
chr4	119215674	119216070	4930538K18Rik	exon	TRUE	TRUE	TRUE
chr4	119216355	119217021	4930538K18Rik	inactive.promoter	FALSE	FALSE	TRUE
chr4	119221162	119221337	4930538K18Rik	other	FALSE	FALSE	FALSE
chr4	119223756	119223990	AU022252	exon	FALSE	TRUE	FALSE
chr4	119232201	119234063	AU022252	active.promoter	TRUE	TRUE	TRUE
chr4	119239010	119239672	P3h1	intron	TRUE	TRUE	TRUE
chr4	119242535	119243081	P3h1	intron	TRUE	TRUE	TRUE
chr4	119244461	119244871	P3h1	exon	FALSE	FALSE	TRUE
chr4	119245078	119246568	P3h1	exon	TRUE	TRUE	TRUE
chr4	119247351	119248131	P3h1	exon	TRUE	TRUE	TRUE
chr4	119248424	119248913	P3h1	exon	TRUE	TRUE	TRUE
chr4	119251775	119255967	Cldn19	active.promoter	TRUE	TRUE	TRUE
chr4	119256241	119257744	Cldn19	active.promoter	TRUE	TRUE	TRUE
chr4	119260178	119261533	Cldn19	exon	TRUE	TRUE	TRUE
chr4	119266739	119267090	Gm12927	other	FALSE	TRUE	FALSE
chr4	119273799	119274392	Gm12927	other	FALSE	TRUE	FALSE
chr4	119274654	119275696	Gm12927	other	TRUE	TRUE	TRUE
chr4	119283392	119283807	Ybx1	intron	TRUE	TRUE	FALSE
chr4	119284937	119286170	Ybx1	exon	TRUE	TRUE	TRUE
chr4	119287723	119287927	Ybx1	intron	TRUE	FALSE	FALSE
chr4	119292656	119295121	Ybx1	active.promoter	TRUE	TRUE	TRUE
chr4	119303100	119304526	Ybx1	enhancer	TRUE	TRUE	TRUE
chr4	119305084	119306086	Ppih	intron	TRUE	TRUE	TRUE
chr4	119306846	119307893	Ybx1	enhancer	TRUE	TRUE	TRUE
chr4	119320239	119320872	Ppih	active.promoter	TRUE	TRUE	TRUE
chr4	119338898	119339213	Ccdc30	intron	FALSE	TRUE	FALSE
chr19	43668927	43669712	Slc25a28	inactive.promoter	TRUE	TRUE	TRUE
chr4	119367069	119367479	Ccdc30	intron	TRUE	TRUE	TRUE
chr4	119380844	119382260	Ccdc30	exon	TRUE	TRUE	TRUE
chr4	119383671	119383918	Ccdc30	inactive.promoter	TRUE	FALSE	FALSE
chr4	119389046	119389714	Ccdc30	enhancer	TRUE	TRUE	TRUE
chr4	119414893	119415872	Ccdc30	active.promoter	TRUE	TRUE	TRUE
chr4	119420997	119421490	Ppcs	active.promoter	TRUE	TRUE	TRUE
chr4	119421767	119423736	Ppcs	active.promoter	TRUE	TRUE	TRUE
chr4	119424018	119424520	Zmynd12	intron	TRUE	TRUE	TRUE
chr4	119425473	119425998	Zmynd12	intron	TRUE	TRUE	TRUE
chr4	119427681	119428079	Zmynd12	intron	TRUE	TRUE	TRUE
chr4	119430248	119431086	Zmynd12	intron	TRUE	TRUE	TRUE
chr4	119437839	119438350	Zmynd12	intron	TRUE	TRUE	TRUE
chr4	119445413	119445904	Zmynd12	intron	TRUE	TRUE	TRUE
chr4	119447252	119447742	Zmynd12	intron	TRUE	TRUE	TRUE
chr4	119460696	119461134	Rimkla	other	TRUE	TRUE	TRUE
chr4	119462746	119463816	Rimkla	other	TRUE	TRUE	TRUE
chr4	119467941	119468301	Rimkla	exon	TRUE	TRUE	TRUE
chr4	119492112	119493036	Rimkla	active.promoter	TRUE	TRUE	TRUE
chr4	119537238	119538020	AA415398	active.promoter	TRUE	TRUE	TRUE
chr4	119538506	119540766	AA415398	active.promoter	TRUE	TRUE	TRUE
chr4	119547045	119547282	Foxj3	intron	FALSE	FALSE	FALSE
chr4	119549155	119549822	Foxj3	enhancer	TRUE	TRUE	TRUE
chr4	119550843	119551192	Foxj3	intron	TRUE	FALSE	FALSE
chr4	119552072	119552375	Foxj3	intron	FALSE	FALSE	FALSE
chr4	119559782	119559974	Foxj3	intron	FALSE	TRUE	FALSE
chr4	119566493	119566677	Foxj3	intron	TRUE	FALSE	FALSE
chr4	119589356	119589971	Foxj3	enhancer	TRUE	TRUE	TRUE
chr4	119591906	119592396	Foxj3	intron	TRUE	TRUE	FALSE
chr4	119598490	119598950	Foxj3	intron	TRUE	TRUE	TRUE
chr4	119599639	119599987	Foxj3	intron	TRUE	TRUE	TRUE
chr4	119619177	119619470	Foxj3	exon	TRUE	TRUE	TRUE
chr4	119623129	119623554	Foxj3	exon	TRUE	TRUE	TRUE
chr4	119626199	119626399	Foxj3	exon	FALSE	FALSE	FALSE
chr4	119628428	119628663	Foxj3	exon	FALSE	FALSE	FALSE
chr4	119630917	119632382	Guca2a	other	TRUE	TRUE	TRUE
chr4	119637267	119637855	Guca2a	inactive.promoter	TRUE	TRUE	TRUE
chr4	119651016	119651655	Guca2b	other	TRUE	TRUE	TRUE
chr4	119655608	119656031	Guca2b	other	FALSE	TRUE	TRUE
chr4	119657422	119660803	Guca2b	active.promoter	TRUE	TRUE	TRUE
chr4	119662313	119662486	Gm35761	exon	TRUE	FALSE	FALSE
chr4	119664305	119664526	Gm35761	other	TRUE	FALSE	FALSE
chr4	119664974	119666800	Gm35761	other	TRUE	TRUE	TRUE
chr4	119667289	119667807	Gm35761	other	TRUE	TRUE	TRUE
chr4	119669851	119670061	Gm35761	other	FALSE	FALSE	TRUE
chr4	119707865	119708063	Gm35957	intron	FALSE	FALSE	FALSE
chr4	119733152	119734476	Hivep3	active.promoter	TRUE	TRUE	TRUE
chr4	119737841	119738150	Hivep3	intron	FALSE	FALSE	FALSE
chr4	119738574	119739060	Hivep3	intron	TRUE	TRUE	TRUE
chr4	119751500	119752015	Hivep3	intron	TRUE	TRUE	TRUE
chr4	119774435	119774664	Hivep3	intron	FALSE	FALSE	FALSE
chr4	119777112	119777484	Hivep3	intron	TRUE	TRUE	TRUE
chr4	119779540	119780311	Hivep3	intron	FALSE	FALSE	FALSE
chr4	119786782	119787019	Hivep3	intron	FALSE	FALSE	FALSE
chr4	119809351	119809556	Hivep3	intron	FALSE	TRUE	FALSE
chr4	119814173	119815371	Hivep3	active.promoter	TRUE	TRUE	TRUE
chr4	119816662	119817193	Hivep3	intron	FALSE	TRUE	FALSE
chr4	119834034	119834195	Hivep3	exon	FALSE	FALSE	TRUE
chr4	119836099	119836536	Hivep3	exon	FALSE	TRUE	FALSE
chr4	119836839	119837210	Hivep3	exon	FALSE	TRUE	FALSE
chr4	119840515	119840882	Hivep3	exon	TRUE	TRUE	TRUE
chr4	119843319	119843623	Hivep3	exon	FALSE	FALSE	FALSE
chr4	119859489	119859770	Hivep3	intron	FALSE	FALSE	FALSE
chr4	119865898	119866525	Hivep3	intron	FALSE	TRUE	TRUE
chr4	119870412	119870772	Hivep3	intron	TRUE	TRUE	FALSE
chr4	119878325	119878511	Hivep3	intron	FALSE	FALSE	FALSE
chr4	119898797	119898989	Hivep3	intron	FALSE	FALSE	FALSE
chr4	119901493	119902149	Hivep3	intron	TRUE	TRUE	FALSE
chr4	119911066	119911629	Hivep3	intron	TRUE	TRUE	TRUE
chr4	119932015	119932189	Hivep3	intron	FALSE	TRUE	FALSE
chr4	119937908	119938893	Hivep3	intron	TRUE	TRUE	TRUE
chr4	119959293	119960297	Hivep3	intron	TRUE	TRUE	TRUE
chr4	119965078	119965246	Hivep3	intron	FALSE	FALSE	FALSE
chr4	119966586	119967197	Hivep3	intron	TRUE	TRUE	TRUE
chr4	119967636	119968697	Hivep3	intron	TRUE	TRUE	TRUE
chr4	119977855	119978084	Hivep3	intron	FALSE	FALSE	TRUE
chr4	119982681	119982970	Hivep3	intron	FALSE	FALSE	FALSE
chr4	119989315	119989564	Hivep3	intron	FALSE	FALSE	FALSE
chr4	119997275	119997954	Hivep3	intron	TRUE	TRUE	TRUE
chr4	120011682	120012291	Gm38632	exon	TRUE	TRUE	TRUE
chr4	120024006	120024560	Hivep3	intron	TRUE	TRUE	FALSE
chr4	120032041	120033667	Hivep3	active.promoter	TRUE	TRUE	TRUE
chr4	120053505	120053917	Hivep3	intron	FALSE	FALSE	FALSE
chr4	120054168	120054454	Hivep3	intron	FALSE	FALSE	TRUE
chr4	120067367	120067573	Hivep3	intron	FALSE	FALSE	FALSE
chr4	120079978	120080230	Hivep3	intron	FALSE	FALSE	FALSE
chr4	120083797	120084021	Hivep3	intron	FALSE	FALSE	FALSE
chr4	120120390	120120574	Hivep3	intron	FALSE	FALSE	FALSE
chr4	120131491	120131912	Hivep3	exon	FALSE	TRUE	FALSE
chr4	120148550	120149236	Edn2	other	TRUE	TRUE	TRUE
chr4	120160840	120161673	Edn2	inactive.promoter	TRUE	TRUE	TRUE
chr4	120172073	120172437	Gm36134	intron	TRUE	TRUE	TRUE
chr4	120189910	120190206	Gm36013	inactive.promoter	TRUE	FALSE	FALSE
chr4	120223815	120224216	Gm36134	intron	TRUE	FALSE	FALSE
chr4	120225494	120225717	Gm36134	intron	TRUE	FALSE	FALSE
chr4	120230334	120230619	Gm36134	intron	FALSE	TRUE	FALSE
chr4	120233247	120233561	Gm36134	intron	FALSE	FALSE	FALSE
chr4	120242742	120243312	Gm36134	intron	FALSE	TRUE	TRUE
chr4	120246136	120246450	Gm36134	intron	FALSE	TRUE	FALSE
chr4	120247382	120247836	Gm36134	intron	TRUE	TRUE	TRUE
chr4	120248633	120249329	Gm36134	intron	TRUE	TRUE	TRUE
chr4	120252431	120253053	Gm36134	intron	TRUE	TRUE	TRUE
chr4	120267725	120269848	Foxo6	exon	TRUE	TRUE	TRUE
chr4	120271188	120271566	Foxo6	intron	TRUE	TRUE	FALSE
chr4	120275674	120275896	Foxo6	intron	FALSE	FALSE	FALSE
chr4	120277244	120278021	Foxo6	intron	TRUE	TRUE	TRUE
chr4	120282264	120283710	Foxo6	active.promoter	TRUE	TRUE	TRUE
chr4	120286712	120288368	Foxo6	active.promoter	TRUE	TRUE	TRUE
chr4	120291190	120291406	Foxo6os	inactive.promoter	FALSE	FALSE	FALSE
chr4	120318298	120318483	Gm36499	other	FALSE	TRUE	FALSE
chr4	120359913	120360698	Gm36574	intron	TRUE	TRUE	TRUE
chr4	120361772	120362397	Gm36574	intron	TRUE	TRUE	TRUE
chr4	120368121	120368324	Gm36574	intron	FALSE	FALSE	FALSE
chr4	120368751	120370217	Gm36574	intron	TRUE	TRUE	TRUE
chr4	120372714	120373270	Gm36574	intron	TRUE	TRUE	TRUE
chr4	120380641	120381460	Gm36574	intron	TRUE	TRUE	TRUE
chr4	120404793	120407204	Scmh1	active.promoter	TRUE	TRUE	TRUE
chr4	120411636	120411922	Scmh1	intron	FALSE	TRUE	FALSE
chr4	120413759	120414267	Scmh1	intron	TRUE	TRUE	TRUE
chr4	120420678	120421084	Scmh1	intron	TRUE	TRUE	TRUE
chr4	120421682	120421903	Scmh1	intron	FALSE	TRUE	FALSE
chr4	120487443	120488054	Scmh1	intron	TRUE	TRUE	TRUE
chr4	120508569	120508837	Scmh1	intron	FALSE	FALSE	FALSE
chr4	120516492	120516915	Scmh1	exon	TRUE	FALSE	FALSE
chr4	120517000	120517869	Scmh1	exon	TRUE	TRUE	TRUE
chr4	120522198	120522827	Scmh1	exon	TRUE	TRUE	TRUE
chr4	120547709	120548480	Ctps	exon	TRUE	TRUE	TRUE
chr4	120558618	120558995	Ctps	exon	FALSE	TRUE	FALSE
chr4	120564432	120565032	Ctps	intron	TRUE	TRUE	TRUE
chr4	120565628	120566078	Ctps	intron	TRUE	TRUE	TRUE
chr4	120567741	120568527	Ctps	enhancer	TRUE	TRUE	TRUE
chr4	120568825	120572174	Ctps	active.promoter	TRUE	TRUE	TRUE
chr4	120581729	120581990	Gm8439	other	TRUE	TRUE	TRUE
chr4	120582430	120582790	Gm8439	other	TRUE	FALSE	FALSE
chr4	120588482	120589320	Gm8439	inactive.promoter	TRUE	TRUE	TRUE
chr4	120589470	120591113	Gm8439	inactive.promoter	TRUE	TRUE	TRUE
chr4	120598618	120599416	Gm8439	intron	TRUE	TRUE	TRUE
chr4	120601881	120602066	Gm8439	intron	FALSE	FALSE	FALSE
chr4	120606677	120607473	Gm8439	intron	TRUE	TRUE	TRUE
chr4	120612346	120612791	Gm8439	other	TRUE	TRUE	FALSE
chr4	120613652	120614153	Gm8439	other	TRUE	TRUE	TRUE
chr4	120615488	120616000	Gm8439	other	TRUE	TRUE	TRUE
chr4	120616270	120616544	Gm8439	other	TRUE	TRUE	TRUE
chr4	120616733	120617032	Gm8439	other	TRUE	FALSE	TRUE
chr4	120635337	120635742	Gm29891	other	TRUE	FALSE	FALSE
chr4	120649652	120650140	Gm29891	other	TRUE	TRUE	TRUE
chr4	120651841	120652234	Gm29891	other	TRUE	TRUE	TRUE
chr4	120665783	120667760	Cited4	active.promoter	TRUE	TRUE	TRUE
chr4	120668442	120669217	Cited4	other	TRUE	TRUE	TRUE
chr4	120669820	120669990	Cited4	other	FALSE	FALSE	FALSE
chr4	120676880	120677077	Cited4	other	FALSE	FALSE	FALSE
chr4	120682253	120682472	Cited4	other	FALSE	FALSE	FALSE
chr4	120712224	120712650	Kcnq4	intron	TRUE	FALSE	TRUE
chr4	120713955	120714319	Kcnq4	intron	TRUE	TRUE	TRUE
chr4	120716118	120716869	Kcnq4	active.promoter	TRUE	TRUE	TRUE
chr4	120726008	120726739	Kcnq4	intron	TRUE	TRUE	TRUE
chr4	120729456	120729778	Kcnq4	intron	FALSE	FALSE	FALSE
chr4	120729987	120730574	Kcnq4	intron	TRUE	TRUE	FALSE
chr4	120730805	120731753	Kcnq4	intron	TRUE	TRUE	TRUE
chr4	120745921	120746238	Kcnq4	inactive.promoter	FALSE	FALSE	FALSE
chr4	120746642	120748817	Kcnq4	inactive.promoter	TRUE	TRUE	TRUE
chr4	120755301	120755998	Kcnq4	other	TRUE	TRUE	TRUE
chr4	120758061	120758322	Nfyc	exon	FALSE	FALSE	FALSE
chr4	120788942	120789300	Nfyc	intron	FALSE	TRUE	FALSE
chr4	120795387	120796218	Nfyc	enhancer	TRUE	TRUE	TRUE
chr4	120798018	120798301	Nfyc	intron	TRUE	FALSE	TRUE
chr4	120799744	120800248	Nfyc	intron	TRUE	TRUE	TRUE
chr4	120800848	120801791	Nfyc	enhancer	TRUE	TRUE	FALSE
chr4	120805549	120806393	Nfyc	enhancer	TRUE	TRUE	TRUE
chr4	120806852	120807150	Nfyc	intron	FALSE	TRUE	FALSE
chr4	120807171	120807371	Nfyc	intron	TRUE	FALSE	FALSE
chr4	120807493	120807700	Nfyc	intron	FALSE	TRUE	FALSE
chr4	120808130	120808550	Nfyc	intron	TRUE	TRUE	FALSE
chr4	120809526	120809984	Nfyc	intron	TRUE	TRUE	TRUE
chr4	120810450	120810634	Nfyc	intron	TRUE	FALSE	FALSE
chr4	120811422	120811690	Nfyc	intron	TRUE	TRUE	FALSE
chr4	120812046	120812989	Nfyc	enhancer	TRUE	TRUE	TRUE
chr4	120813842	120814806	Nfyc	active.promoter	TRUE	TRUE	TRUE
chr4	120815177	120816329	Nfyc	active.promoter	TRUE	TRUE	TRUE
chr4	120816492	120817748	Nfyc	active.promoter	TRUE	TRUE	TRUE
chr4	120819944	120820130	Nfyc	intron	FALSE	FALSE	FALSE
chr4	120821412	120821647	Nfyc	enhancer	FALSE	TRUE	FALSE
chr4	120821978	120823105	Nfyc	enhancer	TRUE	TRUE	TRUE
chr4	120824043	120824373	Nfyc	active.promoter	FALSE	TRUE	FALSE
chr4	120824768	120826354	Nfyc	active.promoter	TRUE	TRUE	TRUE
chr4	120854605	120855212	Rims3	active.promoter	TRUE	TRUE	TRUE
chr4	120866315	120866561	Rims3	intron	FALSE	TRUE	TRUE
chr4	120875407	120875947	Rims3	intron	FALSE	TRUE	FALSE
chr4	120879436	120879811	Rims3	intron	FALSE	TRUE	FALSE
chr4	120887824	120888017	Rims3	intron	FALSE	TRUE	FALSE
chr4	120909796	120910112	Exo5	other	FALSE	TRUE	FALSE
chr4	120912750	120913317	Exo5	other	TRUE	TRUE	TRUE
chr4	120915096	120915473	Exo5	other	FALSE	TRUE	FALSE
chr4	120924418	120925903	Exo5	active.promoter	TRUE	TRUE	TRUE
chr4	120928789	120928978	Exo5	other	FALSE	FALSE	FALSE
chr4	120934970	120935778	Zfp69	inactive.promoter	TRUE	TRUE	TRUE
chr4	120941522	120941880	Zfp69	intron	TRUE	TRUE	TRUE
chr4	120948917	120949443	Zfp69	inactive.promoter	TRUE	TRUE	TRUE
chr4	120951053	120952362	Zfp69	active.promoter	TRUE	TRUE	TRUE
chr4	120952507	120953184	Zfp69	active.promoter	TRUE	TRUE	TRUE
chr4	120959111	120959667	Zfp69	other	TRUE	TRUE	TRUE
chr4	120969636	120969988	Smap2	exon	FALSE	FALSE	FALSE
chr4	120974602	120975677	Smap2	exon	TRUE	TRUE	TRUE
chr4	120986522	120986771	Smap2	intron	TRUE	TRUE	FALSE
chr4	120987353	120987621	Smap2	intron	TRUE	TRUE	TRUE
chr4	120993023	120993517	Smap2	intron	TRUE	TRUE	FALSE
chr4	121002436	121002642	Smap2	intron	FALSE	FALSE	FALSE
chr4	121004854	121005261	Smap2	intron	FALSE	FALSE	FALSE
chr4	121014657	121015243	Smap2	intron	TRUE	TRUE	FALSE
chr4	121015848	121017678	Smap2	active.promoter	TRUE	TRUE	TRUE
chr4	121020033	121020421	Smap2	other	TRUE	TRUE	TRUE
chr4	121020625	121021085	Smap2	other	TRUE	TRUE	TRUE
chr4	121021779	121022444	Smap2	enhancer	TRUE	TRUE	TRUE
chr4	121022771	121023125	Smap2	other	TRUE	TRUE	TRUE
chr4	121023822	121024451	Smap2	other	TRUE	TRUE	TRUE
chr4	121028752	121029005	Col9a2	other	FALSE	TRUE	TRUE
chr4	121039484	121039710	Col9a2	inactive.promoter	FALSE	FALSE	FALSE
chr4	121077377	121078391	Zmpste24	intron	TRUE	TRUE	TRUE
chr4	121090180	121090878	Zmpste24	intron	TRUE	TRUE	TRUE
chr4	121097566	121098548	Zmpste24	active.promoter	TRUE	TRUE	TRUE
chr4	121100383	121100753	Zmpste24	other	TRUE	FALSE	FALSE
chr4	121157819	121158245	Rlf	enhancer	TRUE	TRUE	FALSE
chr4	121160372	121160722	Rlf	intron	TRUE	TRUE	TRUE
chr4	121162240	121162614	Rlf	intron	TRUE	TRUE	FALSE
chr4	121163315	121164572	Rlf	enhancer	TRUE	TRUE	TRUE
chr4	121166698	121168426	Rlf	enhancer	TRUE	TRUE	TRUE
chr4	121169821	121170549	Rlf	intron	TRUE	TRUE	TRUE
chr4	121171824	121172775	Rlf	intron	TRUE	TRUE	TRUE
chr4	121173383	121173722	Rlf	intron	FALSE	FALSE	FALSE
chr4	121177902	121178402	Rlf	intron	TRUE	TRUE	TRUE
chr4	121182496	121183163	Rlf	inactive.promoter	TRUE	TRUE	TRUE
chr4	121184608	121184943	Rlf	intron	TRUE	TRUE	FALSE
chr4	121189263	121189877	Rlf	inactive.promoter	TRUE	TRUE	TRUE
chr4	121199037	121199463	Rlf	intron	TRUE	TRUE	FALSE
chr4	121201112	121201452	Rlf	intron	TRUE	TRUE	TRUE
chr4	121211349	121212010	Rlf	intron	TRUE	TRUE	FALSE
chr4	121214351	121215440	Rlf	active.promoter	TRUE	TRUE	TRUE
chr4	121231324	121231528	Gm30102	inactive.promoter	FALSE	FALSE	FALSE
chr4	121467641	121468250	Gm12886	other	FALSE	FALSE	TRUE
chr4	121571331	121571505	Gm12880	intron	FALSE	FALSE	TRUE
chr4	122558368	122558972	Gm30405	other	TRUE	TRUE	TRUE
chr4	122617512	122617862	9530002B09Rik	other	TRUE	TRUE	TRUE
chr4	122712905	122713642	9530002B09Rik	other	TRUE	TRUE	TRUE
chr4	122808186	122808430	Gm12873	other	FALSE	TRUE	FALSE
chr4	122835785	122836692	Ppt1	active.promoter	TRUE	TRUE	TRUE
chr4	122848035	122848358	Ppt1	intron	TRUE	TRUE	FALSE
chr4	122853701	122853871	Ppt1	intron	FALSE	FALSE	TRUE
chr4	122859187	122859907	Cap1	exon	TRUE	TRUE	TRUE
chr4	122872031	122872406	Cap1	exon	TRUE	TRUE	TRUE
chr4	122878475	122878679	Cap1	enhancer	FALSE	FALSE	TRUE
chr4	122878830	122879251	Cap1	enhancer	TRUE	TRUE	FALSE
chr4	122883413	122883766	Cap1	intron	TRUE	TRUE	FALSE
chr4	122884576	122887214	Cap1	active.promoter	TRUE	TRUE	TRUE
chr4	122891094	122891617	Cap1	other	TRUE	TRUE	TRUE
chr4	122892221	122892553	Cap1	other	FALSE	TRUE	TRUE
chr4	122898427	122898636	Cap1	other	FALSE	TRUE	FALSE
chr4	122903878	122904263	Cap1	other	TRUE	TRUE	TRUE
chr4	122920381	122920661	Cap1	other	TRUE	TRUE	FALSE
chr4	122922540	122924350	Cap1	enhancer	TRUE	TRUE	TRUE
chr4	122933386	122933572	Mfsd2a	other	FALSE	FALSE	FALSE
chr4	122933598	122934671	Mfsd2a	other	TRUE	TRUE	TRUE
chr4	122944520	122944848	Mfsd2a	other	FALSE	FALSE	TRUE
chr4	122955130	122956015	Mfsd2a	intron	TRUE	TRUE	TRUE
chr4	122958595	122959402	Mfsd2a	exon	TRUE	TRUE	TRUE
chr4	122959817	122961962	Mfsd2a	active.promoter	TRUE	TRUE	TRUE
chr4	122966672	122967148	Mfsd2a	other	TRUE	TRUE	TRUE
chr4	122971055	122973079	Mfsd2a	other	TRUE	TRUE	TRUE
chr4	122974650	122976220	Mfsd2a	other	TRUE	TRUE	TRUE
chr4	122976498	122976852	Mfsd2a	other	FALSE	TRUE	FALSE
chr4	122978935	122979182	Mycl	other	FALSE	TRUE	FALSE
chr4	122979843	122980184	Mycl	other	FALSE	FALSE	TRUE
chr4	122980865	122981120	Mycl	other	FALSE	FALSE	FALSE
chr4	122985073	122985447	Mycl	other	TRUE	TRUE	FALSE
chr4	122992228	122992680	Mycl	other	TRUE	TRUE	TRUE
chr4	122992874	122993138	Mycl	other	TRUE	TRUE	FALSE
chr4	122995269	122997379	Mycl	active.promoter	TRUE	TRUE	TRUE
chr4	123000042	123000760	Mycl	exon	FALSE	FALSE	FALSE
chr4	123001544	123002056	Mycl	exon	TRUE	TRUE	TRUE
chr4	123016182	123017506	Trit1	active.promoter	TRUE	TRUE	TRUE
chr4	123019007	123019434	Trit1	intron	FALSE	FALSE	TRUE
chr4	123021613	123021922	Trit1	intron	TRUE	TRUE	TRUE
chr4	123024811	123024987	Trit1	intron	FALSE	TRUE	FALSE
chr4	123025667	123025981	Trit1	intron	TRUE	TRUE	FALSE
chr4	123026185	123026539	Trit1	intron	TRUE	TRUE	TRUE
chr4	123026813	123027217	Trit1	intron	TRUE	TRUE	TRUE
chr4	123043907	123044162	Trit1	intron	FALSE	FALSE	TRUE
chr4	123046151	123046769	Trit1	intron	TRUE	TRUE	TRUE
chr4	123050584	123051284	Trit1	intron	TRUE	TRUE	TRUE
chr4	123071571	123071949	LOC108168975	other	TRUE	TRUE	TRUE
chr4	123080888	123081184	LOC108168975	inactive.promoter	FALSE	FALSE	TRUE
chr4	123093294	123093734	Gm12923	inactive.promoter	FALSE	TRUE	FALSE
chr4	123104551	123105317	Bmp8b	active.promoter	TRUE	TRUE	TRUE
chr4	123106013	123106430	Bmp8b	active.promoter	FALSE	FALSE	TRUE
chr4	123116077	123117427	Oxct2b	inactive.promoter	TRUE	TRUE	TRUE
chr4	123139438	123140288	Ppie	active.promoter	TRUE	TRUE	TRUE
chr4	123154901	123155259	Ppie	other	TRUE	TRUE	TRUE
chr4	123182193	123183817	Hpcal4	active.promoter	TRUE	TRUE	TRUE
chr4	123192663	123192832	Hpcal4	exon	FALSE	FALSE	FALSE
chr4	123196366	123196987	Nt5c1a	other	TRUE	TRUE	TRUE
chr4	123200755	123202175	Nt5c1a	active.promoter	TRUE	TRUE	TRUE
chr4	123209911	123210130	Nt5c1a	intron	FALSE	FALSE	FALSE
chr4	123211539	123211792	Nt5c1a	intron	FALSE	FALSE	FALSE
chr4	123224755	123225006	Nt5c1a	exon	FALSE	FALSE	FALSE
chr4	123225805	123226638	Heyl	other	TRUE	TRUE	TRUE
chr4	123227661	123229695	Heyl	other	TRUE	TRUE	TRUE
chr4	123232348	123232666	Heyl	active.promoter	FALSE	TRUE	TRUE
chr4	123232948	123234397	Heyl	active.promoter	TRUE	TRUE	TRUE
chr4	123235992	123237008	Heyl	intron	FALSE	TRUE	FALSE
chr4	123237240	123238260	Heyl	intron	TRUE	TRUE	TRUE
chr4	123239048	123240426	Heyl	exon	TRUE	TRUE	TRUE
chr4	123243891	123244107	Heyl	intron	FALSE	FALSE	FALSE
chr4	123246873	123247949	Heyl	exon	TRUE	TRUE	TRUE
chr4	123249058	123249579	Heyl	exon	TRUE	TRUE	TRUE
chr4	123250378	123250643	LOC108168976	other	TRUE	TRUE	TRUE
chr4	123252248	123252541	LOC108168976	other	FALSE	FALSE	TRUE
chr4	123261691	123262163	LOC108168976	inactive.promoter	TRUE	TRUE	TRUE
chr4	123266428	123266653	LOC108168976	other	FALSE	FALSE	FALSE
chr4	123267521	123267888	LOC108168976	other	TRUE	TRUE	FALSE
chr4	123279253	123279920	Pabpc4	other	TRUE	TRUE	TRUE
chr4	123281979	123284627	Pabpc4	active.promoter	TRUE	TRUE	TRUE
chr4	123284965	123285774	Pabpc4	intron	TRUE	TRUE	TRUE
chr4	123287693	123287924	Pabpc4	intron	TRUE	TRUE	FALSE
chr4	123289533	123290131	Pabpc4	inactive.promoter	TRUE	TRUE	FALSE
chr4	123290296	123290581	Pabpc4	exon	FALSE	TRUE	TRUE
chr4	123292937	123293515	Pabpc4	exon	TRUE	TRUE	TRUE
chr4	123293953	123294176	Pabpc4	intron	FALSE	TRUE	FALSE
chr4	123298183	123298667	Pabpc4	exon	TRUE	TRUE	TRUE
chr4	123298904	123299800	Pabpc4	other	TRUE	TRUE	TRUE
chr4	123300568	123301774	Pabpc4	other	TRUE	TRUE	TRUE
chr4	123305765	123306190	Pabpc4	other	FALSE	TRUE	FALSE
chr4	123307762	123307995	Oxct2a	other	FALSE	FALSE	TRUE
chr4	123309810	123310144	Oxct2a	other	TRUE	FALSE	TRUE
chr4	123322368	123324146	Oxct2a	inactive.promoter	TRUE	TRUE	TRUE
chr4	123341660	123342206	Bmp8a	intron	TRUE	TRUE	TRUE
chr4	123342359	123343779	Bmp8a	active.promoter	TRUE	TRUE	TRUE
chr4	123374236	123375023	Macf1	exon	TRUE	TRUE	TRUE
chr4	123375911	123376570	Macf1	exon	TRUE	TRUE	TRUE
chr4	123380336	123380570	Macf1	exon	FALSE	FALSE	FALSE
chr4	123404180	123404457	D830031N03Rik	exon	FALSE	FALSE	FALSE
chr4	123408996	123409482	D830031N03Rik	exon	FALSE	TRUE	FALSE
chr4	123409741	123410187	D830031N03Rik	exon	TRUE	TRUE	TRUE
chr4	123411054	123413389	D830031N03Rik	active.promoter	TRUE	TRUE	TRUE
chr4	123413464	123414245	Macf1	intron	TRUE	TRUE	TRUE
chr4	123416560	123416740	Macf1	intron	FALSE	TRUE	FALSE
chr4	123422774	123423473	D830031N03Rik	enhancer	TRUE	TRUE	TRUE
chr4	123423885	123424532	D830031N03Rik	enhancer	TRUE	TRUE	TRUE
chr4	123425584	123426142	D830031N03Rik	enhancer	TRUE	TRUE	TRUE
chr4	123426678	123427220	Macf1	intron	TRUE	TRUE	TRUE
chr4	123427369	123428796	D830031N03Rik	enhancer	TRUE	TRUE	TRUE
chr4	123434939	123435457	Macf1	exon	TRUE	TRUE	TRUE
chr4	123438413	123438907	Macf1	exon	TRUE	TRUE	TRUE
chr4	123446174	123446593	Macf1	intron	TRUE	TRUE	FALSE
chr4	123446832	123447054	Macf1	intron	FALSE	FALSE	FALSE
chr4	123447340	123447545	Macf1	intron	FALSE	TRUE	FALSE
chr4	123448183	123448697	Macf1	exon	FALSE	TRUE	FALSE
chr4	123453616	123455606	D830031N03Rik	enhancer	TRUE	TRUE	TRUE
chr4	123460732	123461854	Macf1	exon	TRUE	TRUE	TRUE
chr4	123478637	123479413	Macf1	intron	TRUE	TRUE	FALSE
chr4	123507381	123507807	Macf1	intron	TRUE	TRUE	FALSE
chr4	123509905	123510795	Macf1	exon	TRUE	TRUE	TRUE
chr4	123515354	123516143	Macf1	intron	TRUE	TRUE	TRUE
chr4	123516320	123516519	Macf1	intron	FALSE	TRUE	FALSE
chr4	123517889	123518112	Macf1	intron	FALSE	TRUE	FALSE
chr4	123523007	123523842	Macf1	intron	TRUE	TRUE	FALSE
chr4	123525717	123526011	Macf1	intron	FALSE	FALSE	FALSE
chr4	123527513	123528084	Macf1	active.promoter	TRUE	TRUE	TRUE
chr4	123535183	123535636	Macf1	intron	TRUE	TRUE	TRUE
chr4	123560538	123561096	Macf1	intron	TRUE	TRUE	TRUE
chr4	123563823	123565054	Macf1	intron	TRUE	TRUE	TRUE
chr4	123565262	123565962	Macf1	intron	TRUE	TRUE	TRUE
chr4	123571749	123572273	Macf1	intron	TRUE	TRUE	TRUE
chr4	123572437	123573458	Gm31156	enhancer	TRUE	TRUE	TRUE
chr4	123574261	123574449	Macf1	intron	TRUE	FALSE	FALSE
chr4	123575300	123575598	Macf1	intron	FALSE	TRUE	FALSE
chr4	123577495	123577751	Macf1	intron	TRUE	TRUE	FALSE
chr4	123581928	123582725	Macf1	intron	TRUE	TRUE	TRUE
chr4	123587377	123588221	Mir6398	enhancer	TRUE	TRUE	TRUE
chr4	123588457	123590166	Mir6398	enhancer	TRUE	TRUE	TRUE
chr4	123591242	123591505	Macf1	intron	FALSE	TRUE	FALSE
chr4	123593112	123595272	Mir6398	enhancer	TRUE	TRUE	TRUE
chr4	123598371	123599190	Macf1	intron	TRUE	TRUE	TRUE
chr4	123601096	123601333	Macf1	intron	TRUE	FALSE	FALSE
chr4	123606093	123606369	Macf1	intron	FALSE	FALSE	FALSE
chr4	123611334	123611751	Macf1	intron	FALSE	TRUE	FALSE
chr4	123612540	123612761	Macf1	intron	FALSE	TRUE	FALSE
chr4	123613210	123614086	Macf1	intron	TRUE	TRUE	TRUE
chr4	123616530	123617318	Mir6398	inactive.promoter	TRUE	TRUE	TRUE
chr4	123617879	123618471	Mir6398	enhancer	TRUE	TRUE	TRUE
chr4	123621773	123622178	Macf1	intron	TRUE	TRUE	TRUE
chr4	123623551	123625108	Mir6398	enhancer	TRUE	TRUE	TRUE
chr4	123625405	123625956	Macf1	intron	TRUE	TRUE	TRUE
chr4	123630127	123630573	Macf1	intron	TRUE	TRUE	FALSE
chr4	123631681	123632012	Macf1	intron	TRUE	TRUE	TRUE
chr4	123632240	123632458	Macf1	intron	FALSE	TRUE	FALSE
chr4	123632985	123634931	Mir6398	enhancer	TRUE	TRUE	TRUE
chr4	123635401	123635874	Mir6398	enhancer	TRUE	TRUE	TRUE
chr4	123637263	123637524	Macf1	intron	TRUE	FALSE	FALSE
chr4	123637945	123638199	Macf1	intron	TRUE	TRUE	FALSE
chr4	123645273	123645825	Macf1	intron	TRUE	TRUE	TRUE
chr4	123647230	123648351	Macf1	enhancer	TRUE	TRUE	TRUE
chr4	123651923	123652691	Macf1	enhancer	TRUE	TRUE	TRUE
chr4	123661446	123661633	Macf1	intron	FALSE	FALSE	TRUE
chr4	123662200	123665673	Macf1	active.promoter	TRUE	TRUE	TRUE
chr4	123667360	123667962	Gm12925	exon	TRUE	TRUE	TRUE
chr4	123676970	123677732	Macf1	intron	TRUE	TRUE	TRUE
chr4	123685717	123688198	Macf1	other	TRUE	TRUE	TRUE
chr4	123688259	123688451	Macf1	other	FALSE	TRUE	FALSE
chr4	123690107	123690765	Macf1	other	TRUE	TRUE	TRUE
chr4	123693293	123693800	Macf1	other	TRUE	TRUE	TRUE
chr4	123699319	123699786	Macf1	other	TRUE	TRUE	FALSE
chr4	123701859	123702130	Ndufs5	other	FALSE	TRUE	FALSE
chr4	123717647	123718632	Ndufs5	active.promoter	TRUE	TRUE	TRUE
chr4	123732445	123732824	Ndufs5	other	TRUE	TRUE	TRUE
chr4	123748933	123751120	Akirin1	active.promoter	TRUE	TRUE	TRUE
chr4	123767783	123768164	Akirin1	other	TRUE	TRUE	FALSE
chr4	123776176	123776407	Rhbdl2	other	TRUE	TRUE	TRUE
chr4	123787132	123788893	Rhbdl2	active.promoter	TRUE	TRUE	TRUE
chr4	123792474	123793156	Rhbdl2	intron	TRUE	TRUE	TRUE
chr4	123808428	123808656	Rhbdl2	intron	FALSE	FALSE	FALSE
chr4	123814131	123814515	Rhbdl2	exon	TRUE	FALSE	FALSE
chr4	123815148	123815400	Rhbdl2	intron	FALSE	FALSE	TRUE
chr4	123904421	123905573	Mycbp	active.promoter	TRUE	TRUE	TRUE
chr4	123912361	123912823	Rragc	other	TRUE	TRUE	TRUE
chr4	123916676	123918203	Rragc	active.promoter	TRUE	TRUE	TRUE
chr4	123927990	123928345	Rragc	intron	FALSE	TRUE	FALSE
chr4	123957030	123957592	Rragc	other	FALSE	TRUE	TRUE
chr4	123977741	123978016	Rragc	other	TRUE	FALSE	FALSE
chr4	123990460	123991362	Gm40241	other	TRUE	TRUE	TRUE
chr4	124005491	124006209	Gm40241	other	TRUE	TRUE	TRUE
chr4	124012507	124012779	Gm40241	other	TRUE	TRUE	TRUE
chr4	124045523	124045762	Gm40241	other	TRUE	TRUE	FALSE
chr4	124048380	124048717	Gm40241	other	TRUE	TRUE	TRUE
chr4	124108792	124109251	Gm40241	other	FALSE	TRUE	FALSE
chr4	124109635	124109863	Gm40241	other	FALSE	FALSE	FALSE
chr4	124112603	124112893	Gm40241	other	FALSE	FALSE	FALSE
chr4	124114752	124115029	Gm40241	other	TRUE	TRUE	FALSE
chr4	124134927	124135586	Gm40241	other	TRUE	TRUE	TRUE
chr4	124142228	124142463	Gm40241	other	FALSE	TRUE	FALSE
chr4	124155650	124155827	Gm40241	other	TRUE	FALSE	FALSE
chr4	124172203	124172718	Gm40242	other	FALSE	TRUE	FALSE
chr4	124213204	124213704	Gm40242	other	FALSE	TRUE	TRUE
chr4	124215072	124215348	Gm40242	other	FALSE	FALSE	FALSE
chr4	124217137	124217659	Gm40242	other	TRUE	TRUE	TRUE
chr4	124223740	124224281	Gm40242	other	FALSE	TRUE	FALSE
chr4	124236497	124236921	Gm40242	other	TRUE	TRUE	TRUE
chr4	124256999	124257557	Gm40242	other	TRUE	TRUE	TRUE
chr4	124266465	124266887	Gm40242	other	TRUE	TRUE	TRUE
chr4	124268348	124268932	Gm40242	other	TRUE	TRUE	TRUE
chr4	124277201	124278322	Gm40242	other	TRUE	TRUE	TRUE
chr4	124278666	124279244	Gm40242	other	TRUE	TRUE	TRUE
chr4	124287619	124288081	Gm12916	other	TRUE	TRUE	TRUE
chr4	124297188	124297651	Gm12916	exon	TRUE	TRUE	TRUE
chr4	124299135	124299333	Gm12916	inactive.promoter	TRUE	FALSE	FALSE
chr4	124316947	124317507	1700021L23Rik	intron	TRUE	TRUE	TRUE
chr4	124320659	124320843	1700021L23Rik	intron	FALSE	FALSE	TRUE
chr4	124321337	124321513	1700021L23Rik	intron	FALSE	TRUE	FALSE
chr4	124353152	124353817	1700021L23Rik	other	TRUE	TRUE	TRUE
chr4	124358405	124358590	1700021L23Rik	other	FALSE	TRUE	FALSE
chr4	124385189	124385349	1700021L23Rik	other	FALSE	FALSE	TRUE
chr4	124434600	124435047	Gm31830	other	FALSE	TRUE	FALSE
chr4	124477924	124478504	1700057H15Rik	intron	TRUE	TRUE	TRUE
chr4	124480714	124481253	1700057H15Rik	intron	TRUE	TRUE	TRUE
chr4	124526306	124527216	Gm2164	exon	TRUE	TRUE	TRUE
chr4	124533633	124534024	Gm2164	intron	FALSE	TRUE	TRUE
chr4	124571098	124571267	4933407E24Rik	exon	FALSE	FALSE	FALSE
chr4	124575569	124575825	Gm2164	intron	FALSE	FALSE	FALSE
chr4	124576130	124576346	Gm2164	intron	FALSE	FALSE	FALSE
chr4	124594986	124595341	Gm2164	intron	TRUE	TRUE	TRUE
chr4	124624207	124624424	Gm2164	intron	FALSE	FALSE	FALSE
chr4	124626339	124626564	Gm2164	intron	FALSE	FALSE	FALSE
chr4	124630208	124630708	Gm2164	intron	TRUE	TRUE	TRUE
chr4	124633347	124633745	Gm2164	intron	TRUE	TRUE	TRUE
chr4	124646522	124647035	Gm2164	exon	TRUE	TRUE	TRUE
chr4	124652890	124653509	Gm2164	intron	TRUE	TRUE	TRUE
chr4	124656494	124659565	Gm2164	active.promoter	TRUE	TRUE	TRUE
chr4	124660711	124660981	Pou3f1	other	FALSE	FALSE	FALSE
chr4	124670012	124670748	Gm38545	other	TRUE	TRUE	TRUE
chr4	124672171	124672471	Gm38545	other	FALSE	FALSE	FALSE
chr4	124685825	124686347	Utp11l	exon	TRUE	TRUE	FALSE
chr4	124690925	124691093	Utp11l	intron	FALSE	FALSE	FALSE
chr4	124693003	124694098	Utp11l	active.promoter	TRUE	TRUE	TRUE
chr4	124695841	124696692	Fhl3	inactive.promoter	TRUE	TRUE	TRUE
chr4	124699407	124701854	Fhl3	active.promoter	TRUE	TRUE	TRUE
chr4	124703457	124705700	Fhl3	active.promoter	TRUE	TRUE	TRUE
chr4	124708378	124711267	Sf3a3	enhancer	TRUE	TRUE	TRUE
chr4	124714405	124715168	Sf3a3	active.promoter	TRUE	TRUE	TRUE
chr4	124737414	124738461	Gm32117	inactive.promoter	TRUE	TRUE	TRUE
chr4	124738646	124739123	Gm32117	exon	FALSE	TRUE	TRUE
chr4	124741495	124743996	Inpp5b	active.promoter	TRUE	TRUE	TRUE
chr4	124744733	124745087	Mir698	inactive.promoter	FALSE	FALSE	TRUE
chr4	124746179	124746401	Gm12915	inactive.promoter	FALSE	FALSE	FALSE
chr4	124746653	124746928	Inpp5b	intron	FALSE	TRUE	FALSE
chr4	124747561	124748527	Inpp5b	intron	TRUE	TRUE	TRUE
chr4	124750353	124750551	Inpp5b	intron	FALSE	TRUE	FALSE
chr4	124750992	124753038	Gm12915	enhancer	TRUE	TRUE	TRUE
chr4	124753790	124754346	Gm12915	enhancer	TRUE	TRUE	FALSE
chr4	124755259	124756322	Inpp5b	intron	TRUE	TRUE	TRUE
chr4	124758340	124758608	Inpp5b	intron	TRUE	TRUE	TRUE
chr4	124758889	124759947	Gm12915	enhancer	TRUE	TRUE	TRUE
chr4	124760763	124761307	Inpp5b	intron	TRUE	TRUE	TRUE
chr4	124764789	124765181	Inpp5b	intron	FALSE	TRUE	FALSE
chr4	124765704	124767274	Gm12915	enhancer	TRUE	TRUE	TRUE
chr4	124768874	124769531	Inpp5b	intron	FALSE	TRUE	TRUE
chr4	124772116	124772538	Inpp5b	intron	TRUE	FALSE	TRUE
chr4	124775146	124775652	Inpp5b	intron	TRUE	TRUE	TRUE
chr4	124776373	124776629	Inpp5b	intron	TRUE	TRUE	FALSE
chr4	124789862	124790413	Inpp5b	intron	TRUE	TRUE	TRUE
chr4	124791194	124791507	Inpp5b	exon	TRUE	TRUE	TRUE
chr4	124799527	124799731	Inpp5b	exon	FALSE	FALSE	FALSE
chr4	124801765	124803015	Mtf1	active.promoter	TRUE	TRUE	TRUE
chr4	124808474	124810134	Mtf1	enhancer	TRUE	TRUE	TRUE
chr4	124817550	124818228	Mtf1	intron	TRUE	TRUE	TRUE
chr4	124843497	124843776	Mtf1	intron	FALSE	FALSE	TRUE
chr4	124847665	124848037	Mtf1	exon	TRUE	TRUE	TRUE
chr4	124849486	124851613	1110065P20Rik	active.promoter	TRUE	TRUE	TRUE
chr4	124860515	124860850	Maneal	intron	TRUE	TRUE	FALSE
chr4	124861797	124862546	Maneal	active.promoter	TRUE	TRUE	FALSE
chr4	124894623	124895123	1700125G02Rik	inactive.promoter	FALSE	TRUE	FALSE
chr4	124936378	124937301	Cdca8	active.promoter	TRUE	TRUE	TRUE
chr4	124950281	124951478	Gm40243	exon	TRUE	TRUE	TRUE
chr4	124953655	124953863	Gm40243	intron	FALSE	FALSE	FALSE
chr4	124957281	124957634	Gm40243	intron	FALSE	FALSE	FALSE
chr4	124958805	124959671	Gm40243	exon	TRUE	TRUE	TRUE
chr4	124986344	124986590	Rspo1	inactive.promoter	FALSE	TRUE	FALSE
chr4	125029694	125030425	Gnl2	active.promoter	TRUE	TRUE	TRUE
chr4	125059091	125059271	Dnali1	exon	FALSE	FALSE	FALSE
chr4	125065403	125067138	Dnali1	active.promoter	TRUE	TRUE	TRUE
chr4	125077734	125078182	Meaf6	other	TRUE	TRUE	TRUE
chr4	125078858	125079074	Meaf6	other	FALSE	FALSE	FALSE
chr4	125084738	125085879	Meaf6	active.promoter	TRUE	TRUE	TRUE
chr4	125099520	125099763	Meaf6	intron	FALSE	TRUE	FALSE
chr4	125107865	125108061	Meaf6	intron	FALSE	TRUE	FALSE
chr4	125114540	125116884	Zc3h12a	enhancer	TRUE	TRUE	TRUE
chr4	125117205	125117431	Zc3h12a	other	FALSE	FALSE	TRUE
chr4	125117923	125118326	Zc3h12a	other	FALSE	TRUE	FALSE
chr4	125119019	125119308	Zc3h12a	exon	FALSE	FALSE	FALSE
chr4	125122157	125125697	Zc3h12a	enhancer	TRUE	TRUE	TRUE
chr4	125126696	125128393	Zc3h12a	active.promoter	TRUE	TRUE	TRUE
chr4	125131417	125131929	Zc3h12a	other	TRUE	TRUE	TRUE
chr4	125144418	125144706	Gm32611	inactive.promoter	FALSE	FALSE	FALSE
chr4	125145207	125145571	Gm32611	inactive.promoter	TRUE	TRUE	TRUE
chr4	125149512	125149827	Gm40245	inactive.promoter	FALSE	FALSE	FALSE
chr4	125156787	125157220	Gm32611	intron	FALSE	FALSE	FALSE
chr4	125160456	125160690	Gm32611	intron	FALSE	TRUE	FALSE
chr4	125173732	125175889	Gm32611	intron	TRUE	TRUE	TRUE
chr4	125176701	125177312	Gm32611	intron	TRUE	TRUE	TRUE
chr4	125195215	125195390	Gm32611	intron	FALSE	FALSE	TRUE
chr4	125201589	125202308	Gm32611	exon	TRUE	TRUE	TRUE
chr4	125203321	125203858	Gm32611	intron	TRUE	TRUE	FALSE
chr4	125211395	125211860	Gm32611	intron	TRUE	TRUE	FALSE
chr4	125217747	125218045	Gm40244	inactive.promoter	FALSE	TRUE	FALSE
chr4	125220305	125220636	Gm32611	intron	FALSE	TRUE	FALSE
chr4	125300613	125300818	LOC108168977	exon	FALSE	FALSE	TRUE
chr4	125392127	125392620	Gm40247	intron	TRUE	TRUE	TRUE
chr4	125405844	125406279	Gm40247	other	TRUE	TRUE	TRUE
chr4	125406981	125407406	Gm40247	other	TRUE	TRUE	TRUE
chr4	125419336	125420440	Gm32756	other	TRUE	TRUE	TRUE
chr4	125426263	125426874	Gm32756	other	TRUE	TRUE	TRUE
chr4	125441691	125442265	Gm32756	other	TRUE	TRUE	TRUE
chr4	125457107	125457677	Gm32756	intron	TRUE	TRUE	TRUE
chr4	125489778	125491250	Grik3	inactive.promoter	TRUE	TRUE	FALSE
chr4	125491334	125491895	Grik3	inactive.promoter	FALSE	TRUE	FALSE
chr4	125498861	125499523	Grik3	intron	FALSE	TRUE	TRUE
chr4	125504188	125504512	Mir692-2	inactive.promoter	FALSE	TRUE	FALSE
chr4	125505054	125505287	Mir692-2	inactive.promoter	FALSE	TRUE	FALSE
chr4	125515707	125515923	Grik3	intron	FALSE	FALSE	FALSE
chr4	125564026	125564371	Grik3	intron	FALSE	TRUE	TRUE
chr4	125574419	125574599	Grik3	intron	TRUE	FALSE	TRUE
chr4	125629610	125629917	Grik3	intron	TRUE	FALSE	TRUE
chr4	125634907	125635429	Grik3	intron	TRUE	TRUE	TRUE
chr4	125636443	125637431	Grik3	intron	TRUE	TRUE	TRUE
chr4	125666063	125666250	Grik3	intron	FALSE	FALSE	FALSE
chr4	125702732	125703614	Grik3	intron	TRUE	TRUE	TRUE
chr4	125765190	125765437	Gm40249	other	TRUE	FALSE	TRUE
chr4	125881745	125883086	2610028E06Rik	other	TRUE	TRUE	TRUE
chr4	125888431	125888944	2610028E06Rik	exon	TRUE	TRUE	TRUE
chr4	125892396	125892623	2610028E06Rik	intron	FALSE	FALSE	TRUE
chr4	125893238	125893483	2610028E06Rik	exon	FALSE	TRUE	TRUE
chr4	125894910	125895483	2610028E06Rik	intron	TRUE	TRUE	TRUE
chr4	125896023	125896423	2610028E06Rik	intron	TRUE	TRUE	TRUE
chr4	125902833	125903335	2610028E06Rik	intron	TRUE	TRUE	TRUE
chr4	125908489	125908825	2610028E06Rik	intron	TRUE	TRUE	TRUE
chr4	125910841	125912939	2610028E06Rik	intron	TRUE	TRUE	TRUE
chr4	125920036	125920553	2610028E06Rik	intron	FALSE	FALSE	FALSE
chr4	126024468	126024760	Gm32908	inactive.promoter	FALSE	FALSE	TRUE
chr4	126046583	126047567	Mrps15	active.promoter	TRUE	TRUE	TRUE
chr4	126058155	126058886	Oscp1	active.promoter	TRUE	TRUE	TRUE
chr4	126085933	126086716	Oscp1	exon	TRUE	TRUE	TRUE
chr4	126088163	126088505	Oscp1	exon	FALSE	TRUE	FALSE
chr4	126090282	126091518	Oscp1	exon	TRUE	TRUE	TRUE
chr4	126094317	126094718	Lsm10	other	TRUE	TRUE	FALSE
chr4	126096028	126097146	Lsm10	active.promoter	TRUE	TRUE	TRUE
chr4	126102270	126105570	Stk40	active.promoter	TRUE	TRUE	TRUE
chr4	126107739	126109222	Stk40	intron	TRUE	TRUE	TRUE
chr4	126109543	126111578	Stk40	enhancer	TRUE	TRUE	TRUE
chr4	126113124	126113617	Stk40	enhancer	TRUE	TRUE	TRUE
chr4	126113876	126114753	Stk40	enhancer	TRUE	TRUE	TRUE
chr4	126115019	126116048	Stk40	intron	TRUE	TRUE	TRUE
chr4	126116166	126116369	Stk40	intron	FALSE	FALSE	FALSE
chr4	126120059	126120807	Stk40	intron	TRUE	TRUE	TRUE
chr4	126123709	126123903	Stk40	exon	FALSE	FALSE	FALSE
chr4	126126669	126127156	Stk40	intron	TRUE	TRUE	TRUE
chr4	126129016	126130276	Stk40	exon	TRUE	TRUE	TRUE
chr4	126130304	126130987	Stk40	intron	TRUE	TRUE	TRUE
chr4	126131346	126132748	Eva1b	enhancer	TRUE	TRUE	TRUE
chr4	126133054	126133238	Stk40	intron	FALSE	FALSE	FALSE
chr4	126133309	126133683	Stk40	intron	FALSE	FALSE	TRUE
chr4	126134609	126135208	Stk40	exon	FALSE	TRUE	TRUE
chr4	126140550	126141630	Stk40	exon	TRUE	TRUE	TRUE
chr4	126142441	126142645	Eva1b	other	FALSE	FALSE	FALSE
chr4	126145311	126146016	Eva1b	inactive.promoter	TRUE	TRUE	FALSE
chr4	126146633	126151264	Eva1b	active.promoter	TRUE	TRUE	TRUE
chr4	126154795	126155866	Sh3d21	intron	TRUE	TRUE	TRUE
chr4	126156689	126156945	Sh3d21	intron	FALSE	TRUE	FALSE
chr4	126158039	126158216	Sh3d21	intron	FALSE	FALSE	FALSE
chr4	126162150	126164326	Sh3d21	active.promoter	TRUE	TRUE	TRUE
chr4	126165452	126165736	Thrap3	exon	TRUE	FALSE	FALSE
chr4	126166019	126166972	Sh3d21	enhancer	TRUE	TRUE	TRUE
chr4	126168857	126169336	Sh3d21	enhancer	TRUE	TRUE	FALSE
chr4	126175323	126175855	Thrap3	exon	TRUE	TRUE	TRUE
chr4	126181183	126181553	Thrap3	intron	TRUE	TRUE	FALSE
chr4	126187075	126187600	Thrap3	intron	TRUE	TRUE	TRUE
chr4	126197538	126198099	Thrap3	intron	FALSE	TRUE	FALSE
chr4	126198168	126198490	Thrap3	intron	FALSE	TRUE	TRUE
chr4	126199559	126199849	Thrap3	intron	TRUE	FALSE	FALSE
chr4	126201571	126203452	Thrap3	active.promoter	TRUE	TRUE	TRUE
chr4	126205283	126205845	Thrap3	other	TRUE	TRUE	TRUE
chr4	126212047	126212359	Thrap3	other	TRUE	TRUE	TRUE
chr4	126226987	126228359	Thrap3	other	TRUE	TRUE	TRUE
chr4	126229969	126231094	Map7d1	other	TRUE	TRUE	TRUE
chr4	126234273	126234975	Map7d1	exon	TRUE	TRUE	TRUE
chr4	126236457	126237408	Map7d1	exon	TRUE	TRUE	TRUE
chr4	126237701	126238650	Map7d1	exon	TRUE	TRUE	TRUE
chr4	126240199	126240405	Map7d1	intron	FALSE	FALSE	FALSE
chr4	126250666	126250960	Map7d1	intron	FALSE	TRUE	FALSE
chr4	126251581	126252163	Map7d1	intron	TRUE	TRUE	TRUE
chr4	126254706	126257721	Map7d1	active.promoter	TRUE	TRUE	TRUE
chr4	126259242	126260367	Trappc3	enhancer	TRUE	TRUE	TRUE
chr4	126260802	126261263	Trappc3	enhancer	TRUE	TRUE	TRUE
chr4	126261824	126262854	Trappc3	active.promoter	TRUE	TRUE	TRUE
chr4	126275464	126276157	Trappc3	exon	FALSE	TRUE	FALSE
chr4	126277908	126278125	Col8a2	other	FALSE	TRUE	FALSE
chr4	126286422	126287168	Col8a2	inactive.promoter	TRUE	TRUE	TRUE
chr4	126296464	126297292	Col8a2	exon	TRUE	TRUE	TRUE
chr4	126300954	126301660	Col8a2	intron	TRUE	TRUE	TRUE
chr4	126301953	126302361	Col8a2	intron	TRUE	TRUE	FALSE
chr4	126309584	126310242	Col8a2	exon	TRUE	TRUE	TRUE
chr4	126312482	126312975	Col8a2	exon	FALSE	TRUE	FALSE
chr4	126313258	126313528	Col8a2	exon	FALSE	FALSE	FALSE
chr4	126314247	126314984	Col8a2	exon	TRUE	TRUE	TRUE
chr4	126315913	126316325	Adprhl2	other	TRUE	TRUE	FALSE
chr4	126319948	126320107	Adprhl2	intron	FALSE	FALSE	TRUE
chr4	126320466	126320743	Adprhl2	active.promoter	FALSE	TRUE	TRUE
chr4	126321013	126322049	Adprhl2	active.promoter	TRUE	TRUE	TRUE
chr4	126325217	126325807	Tekt2	inactive.promoter	TRUE	TRUE	TRUE
chr4	126342945	126343225	Ago3	exon	FALSE	TRUE	FALSE
chr4	126343421	126343929	Ago3	exon	TRUE	TRUE	TRUE
chr4	126401154	126401432	Ago3	intron	TRUE	TRUE	FALSE
chr4	126414376	126414790	Ago3	intron	TRUE	FALSE	FALSE
chr4	126428533	126430215	Ago3	active.promoter	TRUE	TRUE	TRUE
chr4	126437844	126438185	Ago1	exon	TRUE	TRUE	TRUE
chr4	126465849	126466153	Ago1	intron	FALSE	FALSE	TRUE
chr4	126467490	126469177	Ago1	active.promoter	TRUE	TRUE	TRUE
chr4	126470673	126471266	Ago1	other	FALSE	TRUE	FALSE
chr4	126472968	126473256	Ago1	other	FALSE	FALSE	FALSE
chr4	126496049	126496600	Ago4	intron	TRUE	TRUE	FALSE
chr4	126496815	126497344	Ago4	exon	TRUE	TRUE	TRUE
chr4	126508391	126508682	Ago4	exon	FALSE	FALSE	FALSE
chr4	126532651	126534254	Ago4	active.promoter	TRUE	TRUE	TRUE
chr4	126536883	126537169	Ago4	other	FALSE	FALSE	FALSE
chr4	126556745	126557554	Clspn	active.promoter	TRUE	TRUE	TRUE
chr4	126567263	126567529	Clspn	intron	FALSE	FALSE	FALSE
chr4	126600478	126600676	5730409E04Rik	other	FALSE	FALSE	FALSE
chr4	126602054	126602593	5730409E04Rik	other	TRUE	TRUE	TRUE
chr4	126609314	126610221	5730409E04Rik	active.promoter	TRUE	TRUE	TRUE
chr4	126626963	126627722	LOC108168978	other	TRUE	TRUE	TRUE
chr4	126646636	126647035	LOC108168978	other	TRUE	TRUE	TRUE
chr4	126648277	126648727	LOC108168978	other	TRUE	TRUE	TRUE
chr4	126677115	126678098	Psmb2	active.promoter	TRUE	TRUE	TRUE
chr4	126682262	126682533	Psmb2	intron	TRUE	TRUE	FALSE
chr4	126683057	126683441	Psmb2	intron	TRUE	TRUE	TRUE
chr4	126700283	126700460	Psmb2	intron	FALSE	FALSE	FALSE
chr4	126734989	126736445	Tfap2e	inactive.promoter	TRUE	TRUE	TRUE
chr4	126741479	126741823	Tfap2e	other	FALSE	FALSE	FALSE
chr4	126749964	126750279	Ncdn	exon	TRUE	FALSE	TRUE
chr4	126752396	126754329	Ncdn	active.promoter	TRUE	TRUE	TRUE
chr4	126756683	126757205	AU040320	inactive.promoter	TRUE	TRUE	TRUE
chr4	126762422	126763848	AU040320	enhancer	TRUE	TRUE	TRUE
chr4	126780716	126780910	AU040320	intron	FALSE	TRUE	FALSE
chr4	126803499	126803989	AU040320	intron	FALSE	TRUE	FALSE
chr4	126813525	126814024	AU040320	intron	FALSE	TRUE	FALSE
chr4	126815032	126815813	AU040320	intron	TRUE	TRUE	FALSE
chr4	126823010	126823328	AU040320	intron	FALSE	TRUE	FALSE
chr4	126823849	126824343	AU040320	intron	FALSE	TRUE	TRUE
chr4	126838785	126839109	AU040320	intron	FALSE	FALSE	FALSE
chr4	126850018	126850764	AU040320	intron	TRUE	TRUE	TRUE
chr4	126861665	126862002	Zmym4	exon	FALSE	TRUE	FALSE
chr4	126872759	126873157	Zmym4	intron	TRUE	TRUE	FALSE
chr4	126967115	126968626	Zmym4	active.promoter	TRUE	TRUE	TRUE
chr4	126986886	126987186	Zmym4	other	TRUE	TRUE	TRUE
chr4	126988458	126989138	Zmym4	other	TRUE	TRUE	TRUE
chr4	127005039	127005634	Sfpq	other	TRUE	TRUE	TRUE
chr4	127009821	127010362	Sfpq	other	TRUE	TRUE	TRUE
chr4	127015686	127017082	Sfpq	other	TRUE	TRUE	TRUE
chr4	127020819	127022719	Sfpq	active.promoter	TRUE	TRUE	TRUE
chr4	127027271	127027565	Sfpq	exon	TRUE	TRUE	TRUE
chr4	127034438	127034753	Sfpq	exon	TRUE	TRUE	TRUE
chr4	127037118	127037584	Sfpq	intron	TRUE	TRUE	TRUE
chr4	127042979	127043210	Sfpq	intron	FALSE	FALSE	FALSE
chr4	127045505	127045775	Sfpq	intron	FALSE	TRUE	FALSE
chr4	127060808	127061528	Zmym1	active.promoter	TRUE	TRUE	TRUE
chr4	127076314	127078222	Zmym6	active.promoter	TRUE	TRUE	TRUE
chr4	127080109	127080650	Zmym6	intron	TRUE	TRUE	FALSE
chr4	127083151	127083750	Zmym6	intron	TRUE	TRUE	TRUE
chr4	127107559	127108045	Zmym6	intron	TRUE	TRUE	TRUE
chr4	127125310	127126367	Gm12942	active.promoter	TRUE	TRUE	TRUE
chr4	127168192	127169750	Dlgap3	active.promoter	TRUE	TRUE	TRUE
chr4	127173483	127173779	Dlgap3	inactive.promoter	TRUE	FALSE	FALSE
chr4	127211061	127211251	Dlgap3	intron	FALSE	TRUE	FALSE
chr4	127235621	127237097	Dlgap3	exon	TRUE	TRUE	TRUE
chr4	127243456	127244453	Smim12	active.promoter	TRUE	TRUE	TRUE
chr4	127250006	127250350	Gm33269	exon	TRUE	TRUE	TRUE
chr4	127251819	127252525	Gm33269	exon	TRUE	TRUE	TRUE
chr4	127256639	127257149	Gm33269	intron	FALSE	TRUE	TRUE
chr4	127257851	127258970	Gm33269	intron	TRUE	TRUE	TRUE
chr4	127262407	127263112	Gm33269	intron	TRUE	TRUE	FALSE
chr4	127263320	127264532	Gm33269	intron	TRUE	TRUE	TRUE
chr4	127277059	127277395	Gm33269	intron	FALSE	FALSE	FALSE
chr4	127278061	127279326	Gm33269	inactive.promoter	TRUE	TRUE	TRUE
chr4	127288870	127289832	Gm33269	intron	TRUE	TRUE	TRUE
chr4	127292794	127293089	Gm33269	intron	FALSE	FALSE	FALSE
chr4	127302279	127302452	Gm33269	intron	FALSE	TRUE	FALSE
chr4	127303721	127304191	Gm33269	intron	TRUE	TRUE	TRUE
chr4	127307016	127307238	Gm33269	intron	FALSE	TRUE	FALSE
chr4	127308130	127308329	Gm33269	exon	FALSE	TRUE	FALSE
chr4	127313687	127314391	Gja4	active.promoter	TRUE	TRUE	TRUE
chr4	127323522	127325944	Gjb3	exon	TRUE	TRUE	TRUE
chr4	127327272	127327825	Gjb3	intron	FALSE	TRUE	TRUE
chr4	127329930	127331004	Gjb3	inactive.promoter	TRUE	TRUE	TRUE
chr4	127354642	127354948	Gjb4	inactive.promoter	FALSE	FALSE	TRUE
chr4	127419159	127419686	Gm40252	intron	FALSE	TRUE	FALSE
chr4	127504866	127505510	1700080G11Rik	intron	FALSE	TRUE	FALSE
chr4	127521846	127522561	1700080G11Rik	inactive.promoter	FALSE	FALSE	FALSE
chr4	127533407	127534183	1700080G11Rik	other	TRUE	TRUE	TRUE
chr4	127604320	127604633	Gm40255	other	FALSE	FALSE	FALSE
chr4	127619924	127620180	Gm40255	other	TRUE	TRUE	TRUE
chr4	127657751	127658100	Gm40255	other	TRUE	TRUE	TRUE
chr4	127820999	127821226	Gm40256	other	FALSE	TRUE	TRUE
chr4	127964520	127964704	CK137956	intron	FALSE	FALSE	FALSE
chr4	127998720	127999914	Csmd2	intron	TRUE	TRUE	TRUE
chr4	128001661	128002220	Csmd2	intron	TRUE	TRUE	TRUE
chr4	128003850	128004254	Csmd2	intron	TRUE	TRUE	TRUE
chr4	128021643	128022049	Csmd2	intron	TRUE	TRUE	TRUE
chr4	128025028	128025223	Csmd2	intron	FALSE	FALSE	TRUE
chr4	128025282	128025525	Csmd2	intron	FALSE	TRUE	FALSE
chr4	128087631	128087814	Csmd2	intron	FALSE	FALSE	TRUE
chr4	128221344	128221941	Csmd2	intron	TRUE	FALSE	TRUE
chr4	128224220	128224896	Csmd2	intron	TRUE	TRUE	TRUE
chr4	128226537	128226937	Csmd2	intron	TRUE	TRUE	TRUE
chr4	128227759	128228318	Csmd2	intron	TRUE	TRUE	TRUE
chr4	128269346	128269896	Csmd2	intron	FALSE	TRUE	FALSE
chr4	128318052	128318224	Csmd2	intron	FALSE	FALSE	FALSE
chr4	128340030	128340207	Csmd2	intron	FALSE	FALSE	FALSE
chr4	128354691	128355007	Csmd2	intron	TRUE	TRUE	FALSE
chr4	128414257	128415317	Csmd2	exon	TRUE	TRUE	TRUE
chr4	128416928	128417386	Csmd2	intron	TRUE	TRUE	TRUE
chr4	128426949	128429625	Csmd2	intron	TRUE	TRUE	TRUE
chr4	128429631	128430116	Csmd2	intron	TRUE	TRUE	TRUE
chr4	128431263	128431427	Csmd2	intron	FALSE	FALSE	TRUE
chr4	128439101	128439559	Csmd2	intron	TRUE	FALSE	TRUE
chr4	128506872	128507240	Csmd2	intron	TRUE	TRUE	TRUE
chr4	128575965	128576140	Zscan20	other	FALSE	FALSE	TRUE
chr4	128594150	128594399	Zscan20	intron	FALSE	FALSE	FALSE
chr4	128609212	128610619	Zscan20	active.promoter	TRUE	TRUE	TRUE
chr4	128613353	128613739	Zscan20	other	FALSE	TRUE	TRUE
chr4	128615171	128615436	Tlr12	other	TRUE	TRUE	TRUE
chr4	128615811	128616135	Tlr12	exon	FALSE	FALSE	FALSE
chr4	128616589	128616891	Tlr12	exon	FALSE	TRUE	TRUE
chr4	128617157	128619699	Tlr12	active.promoter	TRUE	TRUE	TRUE
chr4	128629155	128629539	Gm12958	other	FALSE	FALSE	FALSE
chr4	128631063	128631251	Gm12958	other	FALSE	FALSE	FALSE
chr4	128634771	128636774	Gm12958	enhancer	TRUE	TRUE	TRUE
chr4	128637222	128637687	Gm12958	inactive.promoter	TRUE	TRUE	FALSE
chr4	128639081	128639658	Gm12958	exon	TRUE	TRUE	TRUE
chr4	128641946	128642337	Gm12958	other	FALSE	TRUE	FALSE
chr4	128646645	128647139	Phc2	other	TRUE	TRUE	TRUE
chr4	128647491	128649672	Phc2	enhancer	TRUE	TRUE	TRUE
chr4	128651598	128651842	Phc2	other	FALSE	TRUE	TRUE
chr4	128652467	128653162	Phc2	other	FALSE	TRUE	TRUE
chr4	128654029	128656099	Phc2	active.promoter	TRUE	TRUE	TRUE
chr4	128660195	128660642	Phc2	intron	TRUE	TRUE	TRUE
chr4	128666370	128667607	Phc2	intron	TRUE	TRUE	TRUE
chr4	128670352	128671125	Phc2	enhancer	TRUE	TRUE	TRUE
chr4	128672033	128672399	Phc2	intron	FALSE	TRUE	FALSE
chr4	128674041	128674434	Phc2	intron	FALSE	TRUE	FALSE
chr4	128680347	128680618	Phc2	intron	TRUE	FALSE	TRUE
chr4	128681176	128681734	Phc2	intron	TRUE	TRUE	TRUE
chr4	128685689	128686350	Phc2	intron	FALSE	TRUE	FALSE
chr4	128693199	128693608	Phc2	intron	TRUE	TRUE	FALSE
chr4	128694391	128694640	Phc2	intron	FALSE	TRUE	FALSE
chr4	128697846	128698839	Phc2	intron	TRUE	TRUE	TRUE
chr4	128706473	128707009	Phc2	intron	TRUE	TRUE	TRUE
chr4	128711343	128712850	Phc2	exon	TRUE	TRUE	TRUE
chr4	128715694	128716249	Phc2	intron	TRUE	TRUE	TRUE
chr4	128719770	128720618	Phc2	intron	TRUE	TRUE	TRUE
chr4	128723977	128724652	Phc2	intron	TRUE	TRUE	TRUE
chr4	128726900	128730755	Phc2	active.promoter	TRUE	TRUE	TRUE
chr4	128733335	128736081	Phc2	enhancer	TRUE	TRUE	TRUE
chr4	128736981	128738334	Phc2	intron	TRUE	TRUE	TRUE
chr4	128741588	128742217	Phc2	inactive.promoter	TRUE	TRUE	TRUE
chr4	128742502	128742910	Phc2	inactive.promoter	TRUE	FALSE	TRUE
chr4	128743145	128743584	Phc2	exon	FALSE	TRUE	FALSE
chr4	128745664	128745984	Phc2	exon	TRUE	TRUE	TRUE
chr4	128747264	128748154	Phc2	exon	TRUE	TRUE	TRUE
chr4	128766745	128767613	A3galt2	exon	TRUE	TRUE	TRUE
chr4	128768102	128768517	A3galt2	exon	FALSE	FALSE	FALSE
chr4	128769532	128769994	A3galt2	exon	TRUE	TRUE	TRUE
chr4	128770193	128770716	A3galt2	exon	TRUE	FALSE	TRUE
chr4	128773697	128774185	Zfp362	exon	TRUE	TRUE	TRUE
chr4	128774452	128774916	Zfp362	exon	TRUE	TRUE	TRUE
chr4	128776853	128777291	Zfp362	exon	FALSE	TRUE	TRUE
chr4	128781184	128781458	Zfp362	intron	FALSE	TRUE	TRUE
chr4	128782690	128783023	Zfp362	intron	FALSE	FALSE	FALSE
chr4	128785013	128785284	Zfp362	intron	TRUE	TRUE	TRUE
chr4	128786068	128786483	Zfp362	exon	TRUE	TRUE	TRUE
chr4	128789534	128790957	Zfp362	exon	TRUE	TRUE	TRUE
chr4	128791867	128792332	Zfp362	intron	TRUE	TRUE	TRUE
chr4	128793193	128794745	Zfp362	intron	TRUE	TRUE	TRUE
chr4	128795481	128796391	Zfp362	intron	TRUE	TRUE	TRUE
chr4	128796666	128797647	Zfp362	intron	TRUE	TRUE	TRUE
chr4	128797910	128798104	Zfp362	intron	FALSE	FALSE	FALSE
chr4	128802904	128807457	Zfp362	active.promoter	TRUE	TRUE	TRUE
chr4	128808734	128809145	Zfp362	other	TRUE	TRUE	TRUE
chr4	128811271	128811962	Zfp362	other	TRUE	TRUE	TRUE
chr4	128838241	128838539	Zfp362	other	FALSE	FALSE	FALSE
chr4	128839509	128840827	Zfp362	other	TRUE	TRUE	TRUE
chr4	128841410	128841582	Zfp362	other	FALSE	FALSE	FALSE
chr4	128853190	128853802	Gm33814	other	TRUE	TRUE	TRUE
chr4	128855475	128856014	Gm33814	other	TRUE	TRUE	TRUE
chr4	128883183	128884847	Trim62	active.promoter	TRUE	TRUE	TRUE
chr4	128887865	128888103	Trim62	intron	FALSE	FALSE	FALSE
chr4	128890000	128890222	Trim62	intron	FALSE	FALSE	FALSE
chr4	128891037	128891789	Trim62	intron	TRUE	TRUE	TRUE
chr4	128897798	128898520	Trim62	intron	TRUE	TRUE	TRUE
chr4	128899285	128899816	Trim62	intron	TRUE	TRUE	TRUE
chr4	128907274	128907461	Trim62	intron	TRUE	FALSE	FALSE
chr4	128910349	128910551	Trim62	exon	FALSE	FALSE	FALSE
chr4	128912190	128912393	Gm33901	other	FALSE	FALSE	FALSE
chr4	128918181	128918588	Gm33901	inactive.promoter	FALSE	TRUE	TRUE
chr4	128924866	128925580	Gm33901	other	TRUE	TRUE	TRUE
chr4	128938599	128938811	Azin2	intron	FALSE	TRUE	FALSE
chr4	128947420	128947664	Azin2	exon	FALSE	TRUE	FALSE
chr4	128949520	128949982	Azin2	exon	TRUE	TRUE	TRUE
chr4	128950197	128951015	Azin2	exon	TRUE	TRUE	TRUE
chr4	128953880	128954217	Azin2	intron	TRUE	TRUE	TRUE
chr4	128957088	128958604	Azin2	intron	TRUE	TRUE	TRUE
chr4	128961384	128961653	Azin2	active.promoter	FALSE	FALSE	TRUE
chr4	128961910	128963008	Azin2	active.promoter	TRUE	TRUE	TRUE
chr4	128971216	128971531	Azin2	other	FALSE	TRUE	TRUE
chr4	128977395	128977663	Azin2	other	FALSE	TRUE	FALSE
chr4	128978428	128979716	Ak2	other	TRUE	TRUE	TRUE
chr4	128980374	128981560	Ak2	other	TRUE	TRUE	TRUE
chr4	128981684	128982160	Ak2	other	TRUE	TRUE	FALSE
chr4	128982983	128985540	Ak2	enhancer	TRUE	TRUE	TRUE
chr4	128988810	128990374	Ak2	other	TRUE	TRUE	TRUE
chr4	128991626	128992103	Ak2	other	TRUE	TRUE	TRUE
chr4	128992761	128995140	Ak2	active.promoter	TRUE	TRUE	TRUE
chr4	128995530	128996869	Ak2	intron	TRUE	TRUE	TRUE
chr4	128997176	128998318	Ak2	enhancer	TRUE	TRUE	TRUE
chr4	128999232	128999556	Ak2	exon	TRUE	TRUE	TRUE
chr4	129000513	129001374	Ak2	intron	TRUE	TRUE	TRUE
chr4	129009505	129010418	Ak2	exon	TRUE	TRUE	TRUE
chr4	129011417	129012750	Ak2	exon	TRUE	TRUE	TRUE
chr4	129015022	129015282	Ak2	other	FALSE	FALSE	FALSE
chr4	129015793	129016659	Ak2	other	TRUE	TRUE	TRUE
chr4	129018919	129019247	Ak2	other	FALSE	FALSE	FALSE
chr4	129019340	129019515	Ak2	other	FALSE	TRUE	FALSE
chr4	129020201	129021083	Ak2	other	TRUE	TRUE	TRUE
chr4	129021326	129022002	Ak2	other	FALSE	TRUE	FALSE
chr4	129023791	129024340	1700086P04Rik	other	TRUE	TRUE	TRUE
chr4	129024644	129026210	1700086P04Rik	enhancer	TRUE	TRUE	TRUE
chr4	129029238	129029522	1700086P04Rik	other	FALSE	FALSE	FALSE
chr4	129032643	129034058	1700086P04Rik	other	TRUE	TRUE	TRUE
chr4	129034870	129036008	1700086P04Rik	other	TRUE	TRUE	TRUE
chr4	129048585	129049832	1700086P04Rik	other	TRUE	TRUE	TRUE
chr4	129051296	129051553	1700086P04Rik	inactive.promoter	FALSE	FALSE	FALSE
chr4	129054663	129055214	1700086P04Rik	intron	TRUE	TRUE	TRUE
chr4	129057667	129059685	1700086P04Rik	active.promoter	TRUE	TRUE	TRUE
chr4	129059835	129060374	Rnf19b	enhancer	TRUE	TRUE	TRUE
chr4	129067606	129067999	Rnf19b	intron	TRUE	TRUE	FALSE
chr4	129068960	129069136	Rnf19b	intron	FALSE	FALSE	FALSE
chr4	129070268	129070576	Rnf19b	intron	TRUE	TRUE	TRUE
chr4	129081641	129082108	Rnf19b	intron	TRUE	TRUE	TRUE
chr4	129082695	129083044	Rnf19b	exon	TRUE	TRUE	TRUE
chr4	129096721	129096885	Tmem54	other	FALSE	FALSE	TRUE
chr4	129097956	129098473	Tmem54	other	TRUE	TRUE	TRUE
chr4	129105346	129105739	Tmem54	inactive.promoter	FALSE	FALSE	TRUE
chr4	129107465	129107984	Tmem54	intron	FALSE	FALSE	FALSE
chr4	129108525	129108902	Tmem54	intron	FALSE	FALSE	TRUE
chr4	129109109	129109436	Tmem54	intron	FALSE	FALSE	TRUE
chr4	129110202	129111620	Tmem54	exon	FALSE	TRUE	TRUE
chr4	129113077	129113490	Hpca	intron	TRUE	TRUE	TRUE
chr4	129113963	129114123	Hpca	intron	FALSE	FALSE	TRUE
chr4	129115152	129115386	Hpca	intron	FALSE	FALSE	FALSE
chr4	129120727	129121588	Hpca	inactive.promoter	TRUE	TRUE	TRUE
chr4	129125553	129126707	Hpca	other	TRUE	TRUE	TRUE
chr4	129129378	129129744	Fndc5	other	TRUE	TRUE	TRUE
chr4	129130069	129131400	Fndc5	other	TRUE	TRUE	TRUE
chr4	129134701	129135173	Fndc5	other	TRUE	TRUE	TRUE
chr4	129136441	129137567	Fndc5	inactive.promoter	TRUE	TRUE	TRUE
chr4	129142152	129142644	Fndc5	exon	TRUE	TRUE	TRUE
chr4	129144254	129144686	Fndc5	exon	TRUE	FALSE	FALSE
chr4	129145701	129146329	Fndc5	other	TRUE	TRUE	TRUE
chr4	129147642	129148025	S100pbp	exon	FALSE	TRUE	TRUE
chr4	129151065	129151783	S100pbp	exon	TRUE	TRUE	TRUE
chr4	129157108	129157447	S100pbp	intron	FALSE	TRUE	FALSE
chr4	129161820	129162050	S100pbp	intron	FALSE	TRUE	FALSE
chr4	129171847	129172044	S100pbp	intron	FALSE	TRUE	FALSE
chr4	129181956	129182396	S100pbp	enhancer	TRUE	TRUE	TRUE
chr4	129184398	129184691	S100pbp	intron	TRUE	TRUE	TRUE
chr4	129188624	129190981	S100pbp	active.promoter	TRUE	TRUE	TRUE
chr4	129191592	129192148	Yars	intron	TRUE	TRUE	TRUE
chr4	129194300	129194480	Yars	intron	TRUE	FALSE	FALSE
chr4	129197243	129197445	Yars	exon	TRUE	FALSE	FALSE
chr4	129223408	129223565	C77080	exon	FALSE	FALSE	TRUE
chr4	129226185	129228418	C77080	active.promoter	TRUE	TRUE	TRUE
chr4	129229574	129229775	C77080	intron	FALSE	FALSE	FALSE
chr4	129230729	129233482	C77080	enhancer	TRUE	TRUE	TRUE
chr4	129234292	129235759	C77080	enhancer	TRUE	TRUE	TRUE
chr4	129236198	129236750	C77080	enhancer	TRUE	TRUE	TRUE
chr4	129237035	129239639	C77080	active.promoter	TRUE	TRUE	TRUE
chr4	129241664	129241987	C77080	intron	FALSE	FALSE	FALSE
chr4	129244287	129245557	C77080	enhancer	TRUE	TRUE	TRUE
chr4	129246282	129249653	C77080	active.promoter	TRUE	TRUE	TRUE
chr4	129250695	129252282	C77080	enhancer	TRUE	TRUE	TRUE
chr4	129256360	129257103	Gm12976	intron	TRUE	TRUE	TRUE
chr4	129258923	129259562	Gm12976	intron	TRUE	TRUE	TRUE
chr4	129260616	129261048	C77080	inactive.promoter	FALSE	TRUE	FALSE
chr4	129263141	129263962	Gm12976	intron	TRUE	TRUE	TRUE
chr4	129268871	129269053	Gm12976	intron	FALSE	FALSE	FALSE
chr4	129272068	129273582	Gm12976	active.promoter	TRUE	TRUE	TRUE
chr4	129276396	129276918	Gm12976	exon	TRUE	TRUE	TRUE
chr4	129286027	129286224	Gm12976	intron	FALSE	FALSE	TRUE
chr4	129286653	129288052	Sync	inactive.promoter	TRUE	TRUE	TRUE
chr4	129288147	129288603	Sync	inactive.promoter	FALSE	FALSE	FALSE
chr4	129303388	129304221	Sync	intron	TRUE	TRUE	TRUE
chr4	129304435	129304785	Sync	intron	TRUE	FALSE	FALSE
chr4	129308004	129308262	Rbbp4	exon	TRUE	TRUE	FALSE
chr4	129313748	129314406	Rbbp4	intron	TRUE	TRUE	TRUE
chr4	129316695	129316906	Rbbp4	intron	FALSE	FALSE	FALSE
chr4	129320703	129321715	Rbbp4	intron	TRUE	TRUE	TRUE
chr4	129324877	129325106	Rbbp4	intron	TRUE	FALSE	TRUE
chr4	129325952	129326795	Rbbp4	enhancer	TRUE	TRUE	TRUE
chr4	129331035	129331668	Rbbp4	intron	TRUE	TRUE	TRUE
chr4	129332963	129333182	Rbbp4	intron	FALSE	TRUE	FALSE
chr4	129333625	129333920	Rbbp4	intron	FALSE	TRUE	FALSE
chr4	129334464	129336417	Rbbp4	active.promoter	TRUE	TRUE	TRUE
chr4	129336689	129336892	Zbtb8os	active.promoter	FALSE	TRUE	FALSE
chr4	129337230	129337822	Zbtb8os	intron	TRUE	TRUE	TRUE
chr4	129346488	129346854	Zbtb8os	exon	TRUE	TRUE	FALSE
chr4	129350688	129351009	LOC108168979	other	FALSE	TRUE	FALSE
chr4	129354113	129354728	LOC108168979	inactive.promoter	TRUE	TRUE	FALSE
chr4	129363456	129363862	Zbtb8a	intron	TRUE	TRUE	TRUE
chr4	129365232	129365985	Zbtb8a	intron	TRUE	TRUE	TRUE
chr4	129373240	129374027	Zbtb8a	intron	TRUE	TRUE	TRUE
chr4	129374372	129374586	Zbtb8a	intron	FALSE	FALSE	TRUE
chr4	129374780	129375193	Zbtb8a	intron	FALSE	TRUE	FALSE
chr4	129376738	129378427	Zbtb8a	active.promoter	TRUE	TRUE	TRUE
chr4	129382205	129383173	C330020E22Rik	inactive.promoter	TRUE	TRUE	TRUE
chr4	129383472	129385241	C330020E22Rik	inactive.promoter	TRUE	TRUE	TRUE
chr4	129385766	129385970	C330020E22Rik	intron	FALSE	TRUE	FALSE
chr4	129387218	129387492	C330020E22Rik	intron	FALSE	FALSE	TRUE
chr4	129387581	129387814	C330020E22Rik	intron	FALSE	TRUE	FALSE
chr4	129404017	129404341	C330020E22Rik	intron	FALSE	TRUE	FALSE
chr4	129406285	129406925	C330020E22Rik	exon	TRUE	TRUE	TRUE
chr4	129410736	129411322	C330020E22Rik	other	FALSE	FALSE	FALSE
chr4	129413557	129413822	Zbtb8b	other	FALSE	TRUE	FALSE
chr4	129436955	129437615	Zbtb8b	intron	TRUE	TRUE	TRUE
chr4	129440221	129441352	Zbtb8b	active.promoter	TRUE	TRUE	TRUE
chr4	129445170	129445703	Zbtb8b	inactive.promoter	TRUE	FALSE	TRUE
chr4	129452241	129452588	Zbtb8b	other	TRUE	TRUE	TRUE
chr4	129455258	129456606	Bsdc1	other	TRUE	TRUE	TRUE
chr4	129457096	129457977	Bsdc1	enhancer	TRUE	TRUE	TRUE
chr4	129459213	129460353	Bsdc1	other	TRUE	TRUE	TRUE
chr4	129460799	129462520	Bsdc1	active.promoter	TRUE	TRUE	TRUE
chr4	129464528	129464710	Bsdc1	inactive.promoter	FALSE	FALSE	FALSE
chr4	129490723	129492082	Tssk3	active.promoter	TRUE	TRUE	TRUE
chr4	129494682	129497546	Fam229a	other	TRUE	TRUE	TRUE
chr4	129498912	129499635	Fam229a	other	TRUE	TRUE	TRUE
chr4	129500096	129501596	Fam229a	other	TRUE	TRUE	TRUE
chr4	129502915	129503307	Marcksl1	other	TRUE	TRUE	TRUE
chr4	129504469	129504951	Marcksl1	other	TRUE	TRUE	TRUE
chr4	129507893	129508330	Marcksl1	other	FALSE	TRUE	FALSE
chr4	129508865	129509529	Marcksl1	other	FALSE	TRUE	FALSE
chr4	129510693	129510948	Marcksl1	other	FALSE	TRUE	FALSE
chr4	129511864	129512331	Marcksl1	other	FALSE	TRUE	FALSE
chr4	129513061	129515439	Marcksl1	active.promoter	TRUE	TRUE	TRUE
chr4	129516613	129517531	Hdac1	exon	TRUE	TRUE	TRUE
chr4	129525760	129526117	Hdac1	intron	FALSE	FALSE	FALSE
chr4	129535975	129536247	Hdac1	intron	FALSE	FALSE	FALSE
chr4	129540106	129540326	Hdac1	intron	FALSE	TRUE	FALSE
chr4	129541710	129543323	Hdac1	active.promoter	TRUE	TRUE	TRUE
chr4	129555401	129557097	Mir8119	inactive.promoter	TRUE	TRUE	TRUE
chr4	129563840	129564074	Lck	intron	FALSE	TRUE	FALSE
chr4	129572108	129573259	Lck	inactive.promoter	TRUE	TRUE	TRUE
chr4	129573385	129573995	Lck	inactive.promoter	FALSE	FALSE	TRUE
chr4	129575067	129575746	Lck	other	TRUE	TRUE	TRUE
chr4	129577011	129577558	Fam167b	exon	TRUE	TRUE	TRUE
chr4	129578269	129579076	Fam167b	inactive.promoter	TRUE	TRUE	TRUE
chr4	129579910	129580759	Fam167b	other	TRUE	TRUE	TRUE
chr4	129580933	129581117	Fam167b	other	FALSE	FALSE	FALSE
chr4	129584905	129585732	Fam167b	other	TRUE	TRUE	TRUE
chr4	129586857	129587351	Fam167b	other	TRUE	TRUE	TRUE
chr4	129600137	129601146	Eif3i	active.promoter	TRUE	TRUE	TRUE
chr4	129608532	129609061	Tmem234	exon	TRUE	TRUE	TRUE
chr4	129614092	129614629	Dcdc2b	inactive.promoter	TRUE	TRUE	TRUE
chr4	129618668	129619494	Iqcc	active.promoter	TRUE	TRUE	TRUE
chr4	129621346	129621579	Ccdc28b	intron	FALSE	FALSE	FALSE
chr4	129623408	129625389	Gm34305	active.promoter	TRUE	TRUE	TRUE
chr4	129630991	129631165	Txlna	intron	FALSE	FALSE	FALSE
chr4	129632151	129632463	Txlna	exon	FALSE	FALSE	FALSE
chr4	129640056	129641435	Txlna	active.promoter	TRUE	TRUE	TRUE
chr4	129641698	129642130	Txlna	active.promoter	TRUE	TRUE	TRUE
chr4	129650323	129650852	Txlna	enhancer	TRUE	TRUE	TRUE
chr4	129670383	129670752	Kpna6	intron	TRUE	TRUE	TRUE
chr4	129670946	129671139	Kpna6	intron	FALSE	FALSE	FALSE
chr4	129671348	129673205	Kpna6	active.promoter	TRUE	TRUE	TRUE
chr4	129677812	129678780	Tmem39b	exon	TRUE	TRUE	TRUE
chr4	129682092	129682347	Tmem39b	intron	FALSE	FALSE	FALSE
chr4	129683343	129684909	Mir7016	active.promoter	TRUE	TRUE	TRUE
chr4	129695470	129697140	Tmem39b	active.promoter	TRUE	TRUE	TRUE
chr4	129701541	129701816	Tmem39b	other	TRUE	TRUE	TRUE
chr4	129702450	129702776	Khdrbs1	exon	TRUE	TRUE	TRUE
chr4	129741207	129743331	Khdrbs1	active.promoter	TRUE	TRUE	TRUE
chr4	129745762	129746150	Khdrbs1	other	FALSE	TRUE	FALSE
chr4	129771275	129772527	Khdrbs1	other	TRUE	TRUE	TRUE
chr4	129781959	129782746	Ptp4a2	other	TRUE	TRUE	TRUE
chr4	129785204	129785544	Ptp4a2	other	FALSE	TRUE	FALSE
chr4	129788693	129789120	Ptp4a2	enhancer	TRUE	TRUE	TRUE
chr4	129793987	129794330	Ptp4a2	other	FALSE	TRUE	FALSE
chr4	129794936	129795906	Ptp4a2	other	TRUE	TRUE	TRUE
chr4	129797993	129798417	Ptp4a2	other	TRUE	FALSE	TRUE
chr4	129808381	129808548	Ptp4a2	other	FALSE	FALSE	FALSE
chr4	129810597	129811733	Ptp4a2	enhancer	TRUE	TRUE	TRUE
chr4	129817572	129818060	Ptp4a2	other	FALSE	FALSE	TRUE
chr4	129818464	129821721	Ptp4a2	active.promoter	TRUE	TRUE	TRUE
chr4	129823246	129823653	Ptp4a2	inactive.promoter	TRUE	TRUE	TRUE
chr4	129829837	129830122	Ptp4a2	intron	FALSE	FALSE	TRUE
chr4	129834676	129834886	Ptp4a2	intron	FALSE	FALSE	FALSE
chr4	129835434	129835616	Ptp4a2	intron	FALSE	FALSE	TRUE
chr4	129835897	129836139	Ptp4a2	intron	FALSE	TRUE	FALSE
chr4	129854897	129855643	LOC105244698	other	TRUE	TRUE	TRUE
chr4	129855871	129856087	LOC105244698	other	FALSE	FALSE	TRUE
chr4	129857803	129858184	LOC105244698	other	TRUE	TRUE	TRUE
chr4	129861911	129862584	LOC105244698	other	FALSE	FALSE	FALSE
chr4	129870356	129871049	LOC105244698	other	TRUE	TRUE	TRUE
chr4	129877026	129878346	LOC105244698	enhancer	TRUE	TRUE	TRUE
chr4	129882467	129883483	E330017L17Rik	enhancer	TRUE	TRUE	TRUE
chr4	129884187	129884484	E330017L17Rik	other	FALSE	FALSE	TRUE
chr4	129909263	129909799	E330017L17Rik	other	TRUE	TRUE	FALSE
chr4	129913674	129914645	E330017L17Rik	other	TRUE	TRUE	TRUE
chr4	129917049	129917752	E330017L17Rik	other	TRUE	TRUE	TRUE
chr4	129921359	129921537	Spocd1	other	TRUE	FALSE	FALSE
chr4	129928421	129928707	Spocd1	inactive.promoter	FALSE	TRUE	TRUE
chr4	129951228	129951941	Spocd1	exon	TRUE	TRUE	FALSE
chr4	129959578	129960895	1700003M07Rik	active.promoter	TRUE	TRUE	TRUE
chr4	129980521	129980994	Adgrb2	other	TRUE	TRUE	TRUE
chr4	129981409	129982439	Adgrb2	other	TRUE	TRUE	TRUE
chr4	129983219	129983451	Adgrb2	other	FALSE	FALSE	FALSE
chr4	129983621	129985627	Adgrb2	active.promoter	TRUE	TRUE	TRUE
chr4	129985904	129986511	Adgrb2	active.promoter	TRUE	TRUE	TRUE
chr4	129987703	129988418	Adgrb2	intron	TRUE	TRUE	TRUE
chr4	129991208	129991499	Adgrb2	inactive.promoter	TRUE	FALSE	TRUE
chr4	129993236	129993569	Adgrb2	intron	FALSE	FALSE	FALSE
chr4	129994363	129994738	Adgrb2	intron	TRUE	TRUE	TRUE
chr4	130006663	130006963	Adgrb2	exon	FALSE	FALSE	FALSE
chr4	130022969	130023410	Gm12963	exon	FALSE	FALSE	FALSE
chr4	130036250	130036415	Gm12963	intron	FALSE	FALSE	TRUE
chr4	130036938	130037656	Gm12963	intron	TRUE	TRUE	TRUE
chr4	130040946	130041655	Gm12963	intron	TRUE	TRUE	TRUE
chr4	130045445	130046055	Gm12963	intron	TRUE	TRUE	TRUE
chr4	130047221	130048269	Col16a1	active.promoter	TRUE	TRUE	TRUE
chr4	130049027	130049250	Gm12963	intron	FALSE	TRUE	TRUE
chr4	130050210	130050884	Col16a1	intron	TRUE	TRUE	TRUE
chr4	130053137	130053431	Col16a1	exon	TRUE	TRUE	TRUE
chr4	130055541	130056171	Col16a1	exon	TRUE	TRUE	TRUE
chr4	130056661	130057199	Col16a1	exon	TRUE	TRUE	TRUE
chr4	130061056	130061313	Col16a1	inactive.promoter	TRUE	TRUE	FALSE
chr4	130061632	130062609	Col16a1	inactive.promoter	TRUE	TRUE	TRUE
chr4	130074603	130076351	LOC108168980	exon	TRUE	TRUE	TRUE
chr4	130081110	130082393	Col16a1	exon	TRUE	TRUE	TRUE
chr4	130087407	130087681	Col16a1	intron	FALSE	TRUE	FALSE
chr4	130091884	130092393	Col16a1	intron	TRUE	FALSE	TRUE
chr4	130093835	130094436	Col16a1	intron	FALSE	FALSE	FALSE
chr4	130096603	130096853	Col16a1	intron	FALSE	FALSE	FALSE
chr4	130101243	130101431	Pef1	other	FALSE	FALSE	FALSE
chr4	130102057	130103341	Pef1	other	TRUE	TRUE	TRUE
chr4	130104459	130105291	Pef1	other	TRUE	TRUE	TRUE
chr4	130105502	130105831	Gm40258	exon	TRUE	TRUE	TRUE
chr4	130106927	130108271	Pef1	active.promoter	TRUE	TRUE	TRUE
chr4	130110205	130110414	Pef1	intron	FALSE	FALSE	FALSE
chr4	130112143	130112675	Pef1	intron	TRUE	TRUE	TRUE
chr4	130118659	130119249	Pef1	intron	TRUE	TRUE	TRUE
chr4	130120590	130121350	Pef1	exon	TRUE	TRUE	TRUE
chr4	130122765	130123456	Pef1	intron	FALSE	FALSE	TRUE
chr4	130124886	130125566	Pef1	exon	TRUE	TRUE	TRUE
chr4	130129585	130132064	Hcrtr1	enhancer	TRUE	TRUE	TRUE
chr4	130133455	130133775	Hcrtr1	exon	FALSE	FALSE	TRUE
chr4	130134567	130134944	Hcrtr1	intron	TRUE	TRUE	TRUE
chr4	130138396	130139385	Hcrtr1	inactive.promoter	FALSE	TRUE	TRUE
chr4	130156776	130157230	Gm40259	other	TRUE	TRUE	TRUE
chr4	130163063	130164192	Tinagl1	enhancer	TRUE	TRUE	TRUE
chr4	130166456	130167135	Tinagl1	enhancer	TRUE	TRUE	TRUE
chr4	130167599	130170237	Tinagl1	enhancer	TRUE	TRUE	TRUE
chr4	130170471	130170736	Tinagl1	intron	FALSE	FALSE	TRUE
chr4	130171423	130175969	Tinagl1	active.promoter	TRUE	TRUE	TRUE
chr4	130176436	130178150	Tinagl1	enhancer	TRUE	TRUE	TRUE
chr4	130180219	130180794	Tinagl1	other	TRUE	TRUE	FALSE
chr4	130181733	130182333	Tinagl1	other	TRUE	TRUE	TRUE
chr4	130186926	130187210	Tinagl1	other	TRUE	TRUE	FALSE
chr4	130188912	130189276	Tinagl1	other	TRUE	TRUE	TRUE
chr4	130189436	130190124	Tinagl1	other	TRUE	TRUE	TRUE
chr4	130191361	130191864	Tinagl1	other	TRUE	TRUE	TRUE
chr4	130192061	130192875	Tinagl1	other	TRUE	TRUE	TRUE
chr4	130195175	130195776	Tinagl1	other	TRUE	TRUE	TRUE
chr4	130198984	130199816	Gm853	other	TRUE	TRUE	FALSE
chr4	130209255	130209401	Gm853	exon	FALSE	FALSE	TRUE
chr4	130210323	130210846	Gm853	exon	FALSE	FALSE	TRUE
chr4	130211178	130211730	Gm853	exon	FALSE	TRUE	TRUE
chr4	130215335	130215789	Gm853	exon	TRUE	TRUE	TRUE
chr4	130218923	130219386	Gm853	inactive.promoter	FALSE	TRUE	TRUE
chr4	130219969	130220771	Gm853	exon	TRUE	TRUE	TRUE
chr4	130221290	130222857	Gm853	inactive.promoter	TRUE	TRUE	TRUE
chr4	130224562	130225573	Gm853	other	TRUE	TRUE	TRUE
chr4	130226048	130226491	Gm853	other	TRUE	TRUE	TRUE
chr4	130227295	130227715	Gm853	other	TRUE	TRUE	TRUE
chr4	130234467	130234727	LOC108168712	other	TRUE	FALSE	TRUE
chr4	130246205	130246437	LOC108168712	intron	FALSE	TRUE	FALSE
chr4	130251581	130252133	LOC108168712	other	TRUE	TRUE	TRUE
chr4	130264778	130265113	Serinc2	exon	FALSE	TRUE	TRUE
chr4	130265416	130266042	Serinc2	intron	TRUE	TRUE	TRUE
chr4	130266636	130267620	Serinc2	intron	TRUE	TRUE	TRUE
chr4	130273650	130274150	Serinc2	active.promoter	TRUE	TRUE	FALSE
chr4	130274395	130275853	Serinc2	active.promoter	TRUE	TRUE	TRUE
chr4	130286525	130286849	Serinc2	other	FALSE	TRUE	FALSE
chr4	130292161	130292884	LOC102638454	intron	TRUE	TRUE	TRUE
chr4	130295377	130295647	LOC102638454	intron	FALSE	TRUE	TRUE
chr4	130297060	130297597	LOC102638454	intron	TRUE	TRUE	TRUE
chr4	130306594	130309457	LOC102638454	active.promoter	TRUE	TRUE	TRUE
chr4	130310316	130310951	Fabp3	intron	TRUE	FALSE	TRUE
chr4	130311445	130311656	Fabp3	intron	FALSE	FALSE	FALSE
chr4	130312588	130312923	Fabp3	intron	TRUE	TRUE	TRUE
chr4	130315170	130315456	Fabp3	exon	TRUE	FALSE	FALSE
chr4	130315534	130317132	Gm35074	inactive.promoter	TRUE	TRUE	TRUE
chr4	130318027	130318846	Gm35074	inactive.promoter	TRUE	TRUE	TRUE
chr4	130322340	130322552	Zcchc17	intron	FALSE	TRUE	FALSE
chr4	130327002	130328045	Zcchc17	exon	TRUE	TRUE	TRUE
chr4	130341771	130341981	Zcchc17	intron	FALSE	TRUE	FALSE
chr4	130352704	130352954	Zcchc17	intron	FALSE	FALSE	FALSE
chr4	130359612	130360515	Zcchc17	active.promoter	TRUE	TRUE	TRUE
chr4	130383217	130383625	Snrnp40	exon	TRUE	TRUE	TRUE
chr4	130384143	130384744	Snrnp40	exon	TRUE	TRUE	TRUE
chr4	130387218	130387746	Snrnp40	enhancer	TRUE	TRUE	TRUE
chr4	130389032	130390189	Snrnp40	exon	TRUE	TRUE	TRUE
chr4	130519728	130520890	Nkain1	other	TRUE	TRUE	TRUE
chr4	130528349	130528590	Nkain1	other	TRUE	TRUE	TRUE
chr4	130531687	130532161	Nkain1	exon	TRUE	TRUE	TRUE
chr4	130534172	130534365	Nkain1	intron	FALSE	TRUE	FALSE
chr4	130550224	130551064	Nkain1	intron	TRUE	TRUE	TRUE
chr4	130551561	130551766	Nkain1	intron	FALSE	TRUE	FALSE
chr4	130553030	130554150	Nkain1	intron	TRUE	TRUE	TRUE
chr4	130554369	130554950	Nkain1	intron	TRUE	TRUE	TRUE
chr4	130557630	130558419	Nkain1	inactive.promoter	TRUE	TRUE	TRUE
chr4	130561067	130561379	Nkain1	intron	FALSE	FALSE	FALSE
chr4	130571215	130571922	Nkain1	intron	TRUE	TRUE	TRUE
chr4	130573158	130574741	Nkain1	active.promoter	TRUE	TRUE	TRUE
chr4	130629468	130629806	Pum1	other	TRUE	TRUE	TRUE
chr4	130630269	130630899	Pum1	enhancer	TRUE	TRUE	TRUE
chr4	130637332	130638768	Pum1	enhancer	TRUE	TRUE	TRUE
chr4	130639834	130641188	Pum1	enhancer	TRUE	TRUE	TRUE
chr4	130641693	130642091	Pum1	other	TRUE	TRUE	FALSE
chr4	130651348	130651688	Pum1	other	TRUE	TRUE	TRUE
chr4	130652571	130652824	Pum1	other	FALSE	FALSE	FALSE
chr4	130654018	130654441	Pum1	other	FALSE	TRUE	FALSE
chr4	130654652	130655043	Pum1	other	TRUE	TRUE	FALSE
chr4	130661645	130661833	Pum1	other	FALSE	TRUE	FALSE
chr4	130662633	130664832	Pum1	active.promoter	TRUE	TRUE	TRUE
chr4	130665417	130665602	Pum1	intron	FALSE	TRUE	FALSE
chr4	130667601	130668061	Pum1	enhancer	TRUE	TRUE	TRUE
chr4	130668631	130668812	Pum1	inactive.promoter	FALSE	FALSE	FALSE
chr4	130669063	130669326	Pum1	inactive.promoter	TRUE	FALSE	FALSE
chr4	130672272	130672587	Pum1	intron	FALSE	FALSE	FALSE
chr4	130686224	130686418	Pum1	intron	TRUE	FALSE	FALSE
chr4	130693789	130694449	Pum1	enhancer	TRUE	TRUE	TRUE
chr4	130694783	130695329	Pum1	enhancer	TRUE	TRUE	TRUE
chr4	130700616	130700958	Pum1	intron	TRUE	TRUE	TRUE
chr4	130701072	130701479	Pum1	exon	TRUE	FALSE	FALSE
chr4	130701942	130703260	Pum1	enhancer	TRUE	TRUE	TRUE
chr4	130703511	130704047	Pum1	intron	TRUE	TRUE	TRUE
chr4	130706104	130707046	Pum1	inactive.promoter	TRUE	TRUE	TRUE
chr4	130708631	130708821	Pum1	intron	FALSE	TRUE	FALSE
chr4	130709700	130710044	Pum1	intron	TRUE	TRUE	TRUE
chr4	130714311	130714494	Pum1	intron	FALSE	TRUE	FALSE
chr4	130714746	130715946	Pum1	enhancer	TRUE	TRUE	TRUE
chr4	130719227	130719807	Pum1	exon	TRUE	TRUE	TRUE
chr4	130721099	130721292	Pum1	intron	TRUE	FALSE	FALSE
chr4	130725597	130725918	Pum1	intron	TRUE	TRUE	FALSE
chr4	130737312	130737639	Pum1	intron	FALSE	FALSE	FALSE
chr4	130738527	130738904	Pum1	intron	TRUE	TRUE	TRUE
chr4	130745122	130746495	Snord85	enhancer	TRUE	TRUE	TRUE
chr4	130749303	130750066	Snord85	inactive.promoter	TRUE	TRUE	TRUE
chr4	130753743	130754163	Snord85	enhancer	TRUE	TRUE	FALSE
chr4	130760694	130761052	Snord85	enhancer	TRUE	TRUE	TRUE
chr4	130761735	130762134	Pum1	intron	TRUE	TRUE	TRUE
chr4	130765299	130766127	Pum1	exon	TRUE	TRUE	TRUE
chr4	130777627	130778652	Pum1	intron	TRUE	TRUE	TRUE
chr4	130779060	130779354	Pum1	intron	FALSE	TRUE	FALSE
chr4	130784919	130785194	LOC108168710	inactive.promoter	FALSE	FALSE	FALSE
chr4	130787669	130787847	LOC108168710	exon	FALSE	FALSE	FALSE
chr4	130788793	130789211	Sdc3	other	TRUE	TRUE	TRUE
chr4	130790321	130790599	Sdc3	other	FALSE	FALSE	FALSE
chr4	130792022	130793427	Sdc3	inactive.promoter	TRUE	TRUE	TRUE
chr4	130794476	130795208	Sdc3	intron	FALSE	TRUE	FALSE
chr4	130797175	130798114	Sdc3	intron	TRUE	TRUE	TRUE
chr4	130798432	130798899	Sdc3	intron	FALSE	FALSE	FALSE
chr4	130799290	130800825	Sdc3	intron	TRUE	TRUE	TRUE
chr4	130801921	130802712	Sdc3	intron	TRUE	TRUE	TRUE
chr4	130805120	130805321	Sdc3	intron	FALSE	FALSE	FALSE
chr4	130810280	130810623	Sdc3	intron	FALSE	TRUE	FALSE
chr4	130820779	130821303	Sdc3	intron	TRUE	TRUE	TRUE
chr4	130828524	130829850	Gm42316	exon	TRUE	TRUE	TRUE
chr4	130834157	130834499	Gm42316	inactive.promoter	FALSE	FALSE	FALSE
chr4	130835289	130836071	Gm42316	other	TRUE	TRUE	TRUE
chr4	130836345	130837234	Gm42316	other	TRUE	TRUE	TRUE
chr4	130838684	130839109	Gm42316	other	TRUE	TRUE	TRUE
chr4	130840872	130841921	Gm42316	other	TRUE	TRUE	TRUE
chr4	130851503	130851750	Gm42316	other	FALSE	FALSE	FALSE
chr4	130856435	130856702	Gm35294	other	FALSE	TRUE	FALSE
chr4	130861444	130862299	Gm35294	other	TRUE	TRUE	FALSE
chr4	130874568	130874975	Gm35294	other	TRUE	TRUE	TRUE
chr4	130878627	130878929	Gm35294	other	FALSE	FALSE	TRUE
chr4	130882820	130883111	Gm35294	other	FALSE	FALSE	FALSE
chr4	130889835	130890944	Gm35294	other	TRUE	TRUE	TRUE
chr4	130892242	130892456	Laptm5	other	FALSE	FALSE	FALSE
chr4	130902310	130902720	Laptm5	other	FALSE	TRUE	FALSE
chr4	130906290	130906636	Gm38599	exon	TRUE	TRUE	TRUE
chr4	130914075	130914340	Gm38599	active.promoter	TRUE	FALSE	TRUE
chr4	130921071	130921392	Laptm5	intron	FALSE	FALSE	TRUE
chr4	130922010	130922378	Laptm5	intron	FALSE	FALSE	FALSE
chr4	130932961	130933444	Laptm5	intron	TRUE	FALSE	FALSE
chr4	130959138	130959451	Matn1	other	FALSE	FALSE	FALSE
chr4	131060192	131060412	Gm42317	other	FALSE	FALSE	FALSE
chr4	131107501	131107779	Gm35482	other	FALSE	FALSE	FALSE
chr4	131115300	131115586	Gm35482	other	TRUE	FALSE	FALSE
chr4	131119507	131120060	Gm42318	other	TRUE	TRUE	TRUE
chr4	131120674	131121286	Gm42318	other	TRUE	TRUE	TRUE
chr4	131253151	131253752	Gm42318	other	TRUE	TRUE	TRUE
chr4	131254113	131254926	Gm42318	other	TRUE	TRUE	TRUE
chr4	131256079	131256332	Gm42318	other	FALSE	FALSE	FALSE
chr4	131260964	131261553	Gm42318	other	TRUE	TRUE	FALSE
chr4	131267644	131268172	Gm42318	other	TRUE	TRUE	TRUE
chr4	131271812	131272535	Gm42318	other	FALSE	TRUE	FALSE
chr4	131292330	131292533	Gm35634	other	FALSE	FALSE	FALSE
chr4	131296087	131296620	Gm35634	other	TRUE	TRUE	TRUE
chr4	131297896	131299039	Gm35634	other	TRUE	TRUE	TRUE
chr4	131304066	131304265	Gm35634	other	FALSE	FALSE	FALSE
chr4	131304630	131305128	Gm35634	other	FALSE	FALSE	FALSE
chr4	131305846	131306582	Gm35634	other	FALSE	FALSE	FALSE
chr4	131379542	131379731	Gm35634	other	FALSE	FALSE	FALSE
chr4	131381107	131381466	Gm35634	other	TRUE	TRUE	TRUE
chr4	131405461	131405672	Gm35634	other	FALSE	FALSE	TRUE
chr4	131408512	131409344	Gm35634	inactive.promoter	TRUE	TRUE	TRUE
chr4	131413287	131413662	Gm35634	intron	TRUE	FALSE	FALSE
chr4	131425356	131426504	Gm35634	inactive.promoter	FALSE	TRUE	FALSE
chr4	131456685	131457000	LOC108168711	inactive.promoter	TRUE	FALSE	TRUE
chr4	131479624	131480028	LOC108168711	intron	FALSE	TRUE	FALSE
chr4	131481219	131481388	LOC108168711	intron	FALSE	FALSE	FALSE
chr4	131486856	131487144	Gm35779	other	FALSE	FALSE	FALSE
chr4	131488125	131489586	Gm831	other	TRUE	TRUE	TRUE
chr4	131492136	131492508	Gm831	inactive.promoter	TRUE	TRUE	FALSE
chr4	131494784	131495123	Gm831	intron	FALSE	TRUE	FALSE
chr4	131521262	131521478	Gm831	other	FALSE	FALSE	FALSE
chr4	131529562	131529796	Gm831	other	FALSE	TRUE	FALSE
chr4	131530898	131531460	Gm831	other	FALSE	TRUE	TRUE
chr4	131534785	131535126	Gm831	other	FALSE	TRUE	FALSE
chr4	131544451	131545004	Gm831	other	TRUE	TRUE	TRUE
chr4	131569002	131569463	Gm42320	other	TRUE	TRUE	TRUE
chr4	131578808	131579175	Gm42320	other	FALSE	TRUE	FALSE
chr4	131585848	131586376	Gm42320	other	TRUE	TRUE	TRUE
chr4	131589413	131589790	Gm42320	other	TRUE	TRUE	TRUE
chr4	131589963	131590964	Gm42320	other	TRUE	TRUE	TRUE
chr4	131619034	131619875	Gm42320	intron	TRUE	TRUE	TRUE
chr4	131632975	131633410	Gm42320	intron	TRUE	TRUE	TRUE
chr4	131633810	131634572	Gm42320	intron	TRUE	TRUE	TRUE
chr4	131635399	131635835	Gm42320	other	TRUE	TRUE	TRUE
chr4	131637610	131638842	Gm42320	enhancer	TRUE	TRUE	TRUE
chr4	131654270	131654523	Gm42321	intron	FALSE	FALSE	TRUE
chr4	131656240	131656422	Gm42321	intron	FALSE	FALSE	FALSE
chr4	131671497	131672686	Gm42321	inactive.promoter	TRUE	TRUE	TRUE
chr4	131673074	131673440	Gm42321	inactive.promoter	FALSE	FALSE	TRUE
chr4	131695900	131696756	Gm42321	intron	TRUE	TRUE	TRUE
chr4	131716300	131716587	Gm42321	other	FALSE	FALSE	FALSE
chr4	131721773	131723170	Gm42321	enhancer	TRUE	TRUE	TRUE
chr4	131723404	131724026	Gm42321	other	TRUE	TRUE	TRUE
chr4	131729648	131730149	Gm42321	other	FALSE	TRUE	FALSE
chr4	131740028	131741284	Gm42321	other	TRUE	TRUE	TRUE
chr4	131743303	131745240	Gm42321	other	TRUE	TRUE	TRUE
chr4	131745542	131745898	Gm42321	other	FALSE	FALSE	FALSE
chr4	131767416	131767628	Ptpru	other	FALSE	FALSE	FALSE
chr4	131771314	131771874	Ptpru	exon	FALSE	TRUE	TRUE
chr4	131772470	131772765	Ptpru	exon	FALSE	FALSE	FALSE
chr4	131780985	131781343	Ptpru	intron	FALSE	TRUE	FALSE
chr4	131781779	131782204	Ptpru	intron	TRUE	TRUE	TRUE
chr4	131786853	131787148	Ptpru	intron	FALSE	TRUE	FALSE
chr4	131799541	131799804	Ptpru	exon	FALSE	TRUE	TRUE
chr4	131803401	131803827	Ptpru	exon	FALSE	TRUE	FALSE
chr4	131813215	131813547	Ptpru	intron	FALSE	TRUE	FALSE
chr4	131813906	131814133	Ptpru	intron	FALSE	FALSE	FALSE
chr4	131814964	131815389	Ptpru	intron	TRUE	TRUE	FALSE
chr4	131815869	131816091	Ptpru	intron	FALSE	TRUE	FALSE
chr4	131826895	131827367	Ptpru	intron	TRUE	TRUE	TRUE
chr4	131834009	131834703	Ptpru	inactive.promoter	TRUE	TRUE	FALSE
chr4	131835286	131835681	Ptpru	inactive.promoter	FALSE	FALSE	FALSE
chr4	131836207	131838624	Ptpru	active.promoter	TRUE	TRUE	TRUE
chr4	131843168	131843895	Mecr	active.promoter	TRUE	TRUE	TRUE
chr4	131850124	131850662	Mecr	intron	TRUE	TRUE	TRUE
chr4	131854994	131855398	Mecr	intron	TRUE	TRUE	FALSE
chr4	131860791	131860979	Mecr	exon	FALSE	FALSE	FALSE
chr4	131867828	131868023	Srsf4	other	FALSE	FALSE	FALSE
chr4	131873015	131874763	Srsf4	active.promoter	TRUE	TRUE	TRUE
chr4	131875005	131875598	Srsf4	intron	TRUE	TRUE	TRUE
chr4	131876472	131876699	Srsf4	enhancer	FALSE	TRUE	FALSE
chr4	131876870	131877449	Srsf4	enhancer	TRUE	TRUE	TRUE
chr4	131877681	131877941	Srsf4	intron	FALSE	TRUE	TRUE
chr4	131878274	131878536	Srsf4	intron	FALSE	FALSE	FALSE
chr4	131879456	131880305	Srsf4	intron	TRUE	TRUE	TRUE
chr4	131880975	131881829	Srsf4	intron	TRUE	TRUE	TRUE
chr4	131883172	131883988	Srsf4	enhancer	TRUE	TRUE	TRUE
chr4	131884285	131884745	Srsf4	exon	FALSE	TRUE	FALSE
chr4	131885318	131885798	Srsf4	exon	TRUE	TRUE	TRUE
chr4	131886188	131886792	Srsf4	exon	TRUE	TRUE	TRUE
chr4	131887164	131887760	Srsf4	enhancer	TRUE	TRUE	FALSE
chr4	131890124	131890572	Srsf4	intron	FALSE	TRUE	TRUE
chr4	131897418	131898439	Srsf4	exon	TRUE	TRUE	TRUE
chr4	131898729	131899041	Srsf4	intron	FALSE	FALSE	FALSE
chr4	131899153	131899403	Srsf4	intron	FALSE	FALSE	FALSE
chr4	131904361	131904871	Gm12992	intron	TRUE	TRUE	TRUE
chr4	131906296	131907066	Tmem200b	enhancer	TRUE	TRUE	TRUE
chr4	131910201	131910890	Tmem200b	enhancer	TRUE	TRUE	TRUE
chr4	131913353	131914629	Tmem200b	enhancer	TRUE	TRUE	TRUE
chr4	131914950	131915776	Gm12992	exon	TRUE	TRUE	TRUE
chr4	131916070	131917777	Gm12992	intron	TRUE	TRUE	TRUE
chr4	131918349	131923363	Tmem200b	active.promoter	TRUE	TRUE	TRUE
chr4	131923732	131924655	Tmem200b	exon	TRUE	TRUE	TRUE
chr4	131925214	131926266	Epb41	exon	TRUE	TRUE	TRUE
chr4	131928984	131929643	Epb41	intron	TRUE	TRUE	TRUE
chr4	131936951	131937502	Epb41	exon	TRUE	TRUE	TRUE
chr4	131939447	131939804	Epb41	intron	TRUE	TRUE	FALSE
chr4	131945758	131946178	Epb41	intron	FALSE	TRUE	FALSE
chr4	131947696	131948744	Epb41	intron	TRUE	TRUE	TRUE
chr4	131949947	131950158	Epb41	intron	FALSE	FALSE	FALSE
chr4	131950752	131951046	Epb41	exon	FALSE	FALSE	FALSE
chr4	131957090	131957705	Epb41	exon	TRUE	TRUE	FALSE
chr4	131959733	131959952	Epb41	intron	FALSE	FALSE	FALSE
chr4	131968860	131969230	Epb41	intron	FALSE	TRUE	TRUE
chr4	131970324	131970946	Epb41	intron	TRUE	TRUE	TRUE
chr4	131974362	131974634	Epb41	intron	FALSE	TRUE	FALSE
chr4	131977316	131977612	Epb41	intron	TRUE	TRUE	FALSE
chr4	131997526	131998172	Epb41	exon	TRUE	TRUE	TRUE
chr4	132007210	132007363	Epb41	inactive.promoter	FALSE	FALSE	TRUE
chr4	132011949	132012217	Epb41	intron	FALSE	TRUE	FALSE
chr4	132027808	132028183	Epb41	intron	FALSE	TRUE	FALSE
chr4	132034326	132034501	Epb41	intron	TRUE	FALSE	FALSE
chr4	132037355	132037576	Epb41	intron	TRUE	FALSE	FALSE
chr4	132038066	132038250	Epb41	intron	FALSE	FALSE	FALSE
chr4	132038707	132039417	Epb41	enhancer	TRUE	TRUE	TRUE
chr4	132039777	132040664	Epb41	enhancer	TRUE	TRUE	TRUE
chr4	132042678	132042894	Epb41	intron	FALSE	FALSE	FALSE
chr4	132044576	132045180	Epb41	intron	TRUE	TRUE	FALSE
chr4	132047947	132050271	Epb41	active.promoter	TRUE	TRUE	TRUE
chr4	132055582	132056109	Epb41	intron	TRUE	TRUE	TRUE
chr4	132057238	132057686	Epb41	intron	TRUE	TRUE	TRUE
chr4	132062287	132063772	Epb41	enhancer	TRUE	TRUE	TRUE
chr4	132064276	132065048	Epb41	enhancer	TRUE	TRUE	TRUE
chr4	132065593	132068949	Epb41	enhancer	TRUE	TRUE	TRUE
chr4	132069319	132070064	Epb41	enhancer	TRUE	TRUE	TRUE
chr4	132070726	132071176	Epb41	active.promoter	TRUE	TRUE	TRUE
chr4	132071538	132077380	Epb41	active.promoter	TRUE	TRUE	TRUE
chr4	132078373	132078773	Epb41	other	TRUE	TRUE	TRUE
chr4	132079479	132080404	Epb41	other	TRUE	TRUE	TRUE
chr4	132089076	132089350	Epb41	other	FALSE	TRUE	FALSE
chr4	132099302	132099752	Epb41	other	TRUE	TRUE	TRUE
chr4	132102553	132102910	Epb41	other	TRUE	FALSE	TRUE
chr4	132113451	132113955	Oprd1	exon	TRUE	TRUE	TRUE
chr4	132126825	132127763	Oprd1	intron	TRUE	TRUE	TRUE
chr4	132129337	132129562	Oprd1	intron	FALSE	FALSE	FALSE
chr4	132143877	132145491	Oprd1	inactive.promoter	TRUE	TRUE	FALSE
chr4	132167556	132167771	Gm13215	other	FALSE	FALSE	FALSE
chr4	132178625	132178914	Gm13215	other	FALSE	TRUE	TRUE
chr4	132181398	132182348	Ythdf2	other	TRUE	TRUE	TRUE
chr4	132187173	132187466	Ythdf2	intron	FALSE	TRUE	TRUE
chr4	132194810	132195509	Ythdf2	intron	TRUE	TRUE	TRUE
chr4	132198015	132198841	Ythdf2	enhancer	TRUE	TRUE	TRUE
chr4	132210873	132212690	Ythdf2	active.promoter	TRUE	TRUE	TRUE
chr4	132214913	132215176	Ythdf2	other	TRUE	FALSE	FALSE
chr4	132220827	132221013	Rps15a-ps4	inactive.promoter	FALSE	FALSE	FALSE
chr4	132247370	132247911	Gmeb1	intron	TRUE	TRUE	TRUE
chr4	132256317	132256522	Gmeb1	exon	FALSE	TRUE	FALSE
chr10	80774480	80774941	Dot1l	inactive.promoter	TRUE	TRUE	TRUE
chr4	132259972	132262138	Gmeb1	active.promoter	TRUE	TRUE	TRUE
chr4	132268950	132270762	Rnu11	active.promoter	TRUE	TRUE	TRUE
chr4	132273997	132274839	Taf12	active.promoter	TRUE	TRUE	TRUE
chr4	132279984	132280224	Taf12	intron	FALSE	TRUE	FALSE
chr4	132293101	132293353	Taf12	exon	TRUE	TRUE	TRUE
chr4	132293690	132294346	Rab42	other	TRUE	TRUE	TRUE
chr4	132296149	132296395	Rab42	other	TRUE	FALSE	FALSE
chr4	132302194	132302430	Rab42	active.promoter	FALSE	TRUE	FALSE
chr4	132302453	132304162	Rab42	active.promoter	TRUE	TRUE	TRUE
chr4	132304899	132306496	Rab42	enhancer	TRUE	TRUE	TRUE
chr4	132308294	132309540	Snhg12	active.promoter	TRUE	TRUE	TRUE
chr4	132309827	132310244	Snora16a	active.promoter	TRUE	TRUE	TRUE
chr4	132314774	132314949	Trnau1ap	intron	FALSE	FALSE	FALSE
chr4	132315607	132316743	Trnau1ap	intron	TRUE	TRUE	TRUE
chr4	132326450	132326945	Trnau1ap	intron	TRUE	TRUE	TRUE
chr4	132329050	132330170	Trnau1ap	active.promoter	TRUE	TRUE	TRUE
chr4	132332764	132333960	Rcc1	exon	TRUE	TRUE	TRUE
chr4	132335661	132336249	Rcc1	exon	TRUE	TRUE	TRUE
chr4	132338601	132339551	Rcc1	enhancer	TRUE	TRUE	TRUE
chr4	132341609	132341999	Rcc1	intron	FALSE	FALSE	FALSE
chr4	132345052	132347205	Rcc1	active.promoter	TRUE	TRUE	TRUE
chr4	132352298	132354030	Snora73b	active.promoter	TRUE	TRUE	TRUE
chr4	132354490	132354978	Snhg3	active.promoter	TRUE	TRUE	TRUE
chr4	132356161	132356705	Phactr4	exon	TRUE	TRUE	TRUE
chr4	132361548	132361880	Phactr4	exon	TRUE	TRUE	TRUE
chr4	132365770	132365959	Phactr4	intron	FALSE	FALSE	FALSE
chr4	132367633	132368215	Phactr4	exon	TRUE	TRUE	TRUE
chr4	132378697	132378998	Phactr4	intron	FALSE	TRUE	FALSE
chr4	132380933	132381925	Phactr4	intron	TRUE	TRUE	TRUE
chr4	132382203	132383198	Phactr4	intron	TRUE	TRUE	FALSE
chr4	132383505	132384124	Phactr4	intron	TRUE	TRUE	TRUE
chr4	132385766	132386329	Phactr4	intron	FALSE	TRUE	FALSE
chr4	132386665	132388313	Phactr4	enhancer	TRUE	TRUE	TRUE
chr4	132397773	132398613	Phactr4	exon	TRUE	TRUE	TRUE
chr4	132398907	132399369	Phactr4	inactive.promoter	TRUE	TRUE	TRUE
chr4	132399713	132400062	Phactr4	inactive.promoter	FALSE	TRUE	TRUE
chr4	132400772	132401529	Phactr4	enhancer	TRUE	TRUE	TRUE
chr4	132403352	132403563	Phactr4	intron	FALSE	FALSE	FALSE
chr4	132404529	132405235	Phactr4	intron	TRUE	TRUE	TRUE
chr4	132406371	132407245	Phactr4	intron	TRUE	TRUE	TRUE
chr4	132409842	132410214	Phactr4	intron	TRUE	TRUE	FALSE
chr4	132411443	132412113	Phactr4	enhancer	TRUE	TRUE	TRUE
chr4	132415202	132415432	Phactr4	intron	FALSE	TRUE	FALSE
chr4	132415634	132416540	Phactr4	intron	TRUE	TRUE	TRUE
chr4	132416968	132417656	Phactr4	intron	TRUE	TRUE	TRUE
chr4	132419194	132419801	Phactr4	intron	TRUE	TRUE	FALSE
chr4	132420209	132421038	Phactr4	intron	TRUE	TRUE	TRUE
chr4	132421435	132423190	Phactr4	active.promoter	TRUE	TRUE	TRUE
chr4	132428193	132428416	Phactr4	other	FALSE	FALSE	TRUE
chr4	132437847	132438229	Phactr4	other	TRUE	TRUE	TRUE
chr4	132446050	132446534	Med18	other	TRUE	TRUE	TRUE
chr4	132455147	132455654	Med18	other	TRUE	TRUE	TRUE
chr4	132463559	132464588	Med18	active.promoter	TRUE	TRUE	TRUE
chr4	132466045	132466507	Med18	enhancer	TRUE	TRUE	TRUE
chr4	132466654	132466842	Med18	enhancer	TRUE	FALSE	FALSE
chr4	132469534	132470739	Med18	other	TRUE	TRUE	TRUE
chr4	132474272	132476663	Med18	enhancer	TRUE	TRUE	TRUE
chr4	132477739	132478435	Med18	other	TRUE	TRUE	TRUE
chr4	132482807	132483896	Med18	enhancer	TRUE	TRUE	TRUE
chr4	132484260	132485535	Med18	other	TRUE	TRUE	TRUE
chr4	132487665	132487941	Sesn2	other	FALSE	TRUE	TRUE
chr4	132488285	132489338	Sesn2	other	TRUE	TRUE	TRUE
chr4	132491490	132493175	Sesn2	enhancer	TRUE	TRUE	TRUE
chr4	132494613	132494823	Sesn2	intron	FALSE	FALSE	FALSE
chr4	132503420	132504021	Sesn2	intron	TRUE	TRUE	TRUE
chr4	132505057	132505651	Sesn2	intron	TRUE	TRUE	TRUE
chr4	132507130	132507777	Sesn2	enhancer	TRUE	TRUE	TRUE
chr4	132508731	132508912	Sesn2	intron	FALSE	FALSE	FALSE
chr4	132509183	132510915	Sesn2	active.promoter	TRUE	TRUE	TRUE
chr4	132514511	132516188	Sesn2	other	TRUE	TRUE	TRUE
chr4	132517495	132518910	Sesn2	other	TRUE	TRUE	TRUE
chr4	132524306	132525158	Atpif1	other	TRUE	TRUE	TRUE
chr4	132529274	132529830	Atpif1	other	TRUE	TRUE	TRUE
chr4	132532311	132534295	Atpif1	enhancer	TRUE	TRUE	TRUE
chr4	132535173	132536114	Atpif1	active.promoter	TRUE	TRUE	TRUE
chr4	132545859	132546295	Dnajc8	intron	TRUE	TRUE	TRUE
chr4	132554414	132555210	Ptafr	other	FALSE	TRUE	TRUE
chr4	132563893	132564302	Ptafr	inactive.promoter	TRUE	TRUE	TRUE
chr4	132567525	132567731	Ptafr	intron	FALSE	FALSE	FALSE
chr4	132573394	132573739	Ptafr	intron	TRUE	TRUE	FALSE
chr4	132579061	132579316	Ptafr	exon	FALSE	FALSE	FALSE
chr4	132592081	132592493	Ptafr	other	TRUE	TRUE	TRUE
chr4	132592857	132593276	Ptafr	other	FALSE	TRUE	FALSE
chr4	132594046	132594631	Ptafr	other	FALSE	TRUE	TRUE
chr4	132600705	132600882	Ptafr	other	FALSE	TRUE	FALSE
chr4	132601359	132601714	Ptafr	other	FALSE	TRUE	FALSE
chr4	132605769	132606270	Eya3	enhancer	TRUE	TRUE	TRUE
chr4	132608245	132608440	Eya3	other	FALSE	TRUE	FALSE
chr4	132610265	132610724	Eya3	other	TRUE	TRUE	TRUE
chr4	132615319	132615677	Eya3	other	TRUE	TRUE	TRUE
chr4	132617370	132617646	Eya3	other	FALSE	TRUE	FALSE
chr4	132618743	132619522	Eya3	other	TRUE	TRUE	TRUE
chr4	132631173	132631354	Eya3	other	FALSE	TRUE	FALSE
chr4	132636629	132636861	Eya3	other	FALSE	TRUE	FALSE
chr4	132638035	132638223	Eya3	active.promoter	FALSE	FALSE	FALSE
chr4	132638641	132639790	Eya3	active.promoter	TRUE	TRUE	TRUE
chr4	132649232	132649922	Eya3	intron	TRUE	TRUE	TRUE
chr4	132652891	132653242	Eya3	intron	TRUE	TRUE	TRUE
chr4	132687586	132688497	Eya3	intron	TRUE	TRUE	TRUE
chr4	132732019	132732843	Xkr8	active.promoter	TRUE	TRUE	TRUE
chr4	132735898	132736398	Smpdl3b	intron	TRUE	TRUE	TRUE
chr4	132744728	132745139	Smpdl3b	exon	FALSE	FALSE	FALSE
chr4	132747474	132748331	Smpdl3b	intron	TRUE	TRUE	TRUE
chr4	132748794	132749398	Smpdl3b	intron	FALSE	TRUE	FALSE
chr4	132750404	132750948	Smpdl3b	intron	FALSE	FALSE	FALSE
chr4	132752125	132752432	Smpdl3b	intron	FALSE	FALSE	FALSE
chr4	132756765	132757480	Smpdl3b	active.promoter	TRUE	TRUE	TRUE
chr4	132760261	132760947	Smpdl3b	other	TRUE	TRUE	TRUE
chr4	132761205	132761632	Smpdl3b	other	TRUE	TRUE	TRUE
chr4	132762508	132763074	Rpa2	other	TRUE	TRUE	TRUE
chr4	132763692	132764146	Rpa2	other	TRUE	TRUE	TRUE
chr4	132767817	132768755	Rpa2	inactive.promoter	TRUE	TRUE	TRUE
chr4	132780274	132780684	Rpa2	other	TRUE	TRUE	TRUE
chr4	132785269	132786124	Themis2	exon	TRUE	TRUE	TRUE
chr4	132793991	132794417	Themis2	intron	TRUE	TRUE	TRUE
chr4	132796170	132796563	Themis2	active.promoter	TRUE	TRUE	TRUE
chr4	132802209	132802648	Themis2	other	TRUE	TRUE	TRUE
chr4	132804495	132804752	Themis2	other	TRUE	FALSE	TRUE
chr4	132808210	132808589	Themis2	other	FALSE	TRUE	TRUE
chr4	132809738	132810057	Themis2	other	FALSE	FALSE	TRUE
chr4	132816473	132816764	Themis2	other	TRUE	FALSE	TRUE
chr4	132823689	132823876	Ppp1r8	other	FALSE	FALSE	FALSE
chr4	132823981	132824220	Ppp1r8	other	FALSE	FALSE	FALSE
chr4	132842535	132843647	Ppp1r8	active.promoter	TRUE	TRUE	TRUE
chr4	132873862	132874995	Stx12	intron	TRUE	TRUE	TRUE
chr4	132876098	132876489	Stx12	intron	TRUE	TRUE	FALSE
chr4	132881734	132882068	Stx12	intron	FALSE	FALSE	FALSE
chr4	132882678	132882889	Stx12	intron	FALSE	FALSE	FALSE
chr4	132883494	132885157	Stx12	active.promoter	TRUE	TRUE	TRUE
chr4	132894045	132894280	Stx12	other	FALSE	FALSE	TRUE
chr4	132898340	132898593	Stx12	other	FALSE	TRUE	FALSE
chr4	132898984	132899237	Fam76a	exon	FALSE	FALSE	FALSE
chr4	132904567	132906557	Fam76a	enhancer	TRUE	TRUE	TRUE
chr4	132907064	132907237	Fam76a	intron	FALSE	FALSE	FALSE
chr4	132921806	132923357	Fam76a	active.promoter	TRUE	TRUE	TRUE
chr4	132924253	132925011	Fam76a	other	TRUE	TRUE	TRUE
chr4	132926389	132927197	Fam76a	other	TRUE	TRUE	TRUE
chr4	132938230	132938816	Fam76a	other	TRUE	TRUE	TRUE
chr4	132939464	132939687	Fam76a	other	FALSE	FALSE	TRUE
chr4	132945149	132947058	Gm36518	other	TRUE	TRUE	TRUE
chr4	132950153	132950406	Gm36518	intron	FALSE	FALSE	FALSE
chr4	132958931	132959958	Gm36518	inactive.promoter	TRUE	TRUE	TRUE
chr4	132960323	132961484	Gm36518	inactive.promoter	TRUE	TRUE	TRUE
chr4	132968314	132968507	Fgr	other	FALSE	FALSE	FALSE
chr4	132972075	132972702	Fgr	other	TRUE	TRUE	TRUE
chr4	132973635	132975514	Fgr	inactive.promoter	TRUE	TRUE	TRUE
chr4	132976745	132978033	Fgr	inactive.promoter	TRUE	TRUE	TRUE
chr4	132978625	132979713	Fgr	intron	TRUE	TRUE	TRUE
chr4	132982912	132983424	Fgr	intron	TRUE	TRUE	TRUE
chr4	133002921	133003303	Gm36599	exon	FALSE	FALSE	FALSE
chr4	133005337	133005557	Gm36599	intron	FALSE	TRUE	FALSE
chr4	133007615	133008614	Gm36599	inactive.promoter	TRUE	TRUE	TRUE
chr4	133009233	133009539	Gm36599	other	FALSE	TRUE	TRUE
chr4	133010636	133014760	Ahdc1	active.promoter	TRUE	TRUE	TRUE
chr4	133015077	133017654	Ahdc1	enhancer	TRUE	TRUE	TRUE
chr4	133017764	133018162	Ahdc1	intron	TRUE	FALSE	TRUE
chr4	133020591	133020879	Ahdc1	enhancer	FALSE	FALSE	FALSE
chr4	133021095	133023256	Ahdc1	enhancer	TRUE	TRUE	TRUE
chr4	133023497	133024019	Ahdc1	intron	FALSE	FALSE	TRUE
chr4	133024488	133026102	Ahdc1	intron	TRUE	TRUE	TRUE
chr4	133026243	133027623	Ahdc1	intron	TRUE	TRUE	FALSE
chr4	133028847	133029328	Ahdc1	intron	TRUE	TRUE	TRUE
chr4	133030004	133030262	Ahdc1	intron	FALSE	TRUE	TRUE
chr4	133032538	133033090	Ahdc1	intron	FALSE	FALSE	FALSE
chr4	133034262	133035046	Ahdc1	enhancer	TRUE	TRUE	TRUE
chr4	133035204	133036433	Ahdc1	intron	TRUE	TRUE	TRUE
chr4	133037164	133038069	Ahdc1	active.promoter	TRUE	TRUE	TRUE
chr4	133038224	133041664	Ahdc1	active.promoter	TRUE	TRUE	TRUE
chr4	133041840	133045249	Ahdc1	enhancer	TRUE	TRUE	TRUE
chr4	133045758	133047839	Ahdc1	enhancer	TRUE	TRUE	TRUE
chr4	133048709	133053432	Ahdc1	enhancer	TRUE	TRUE	TRUE
chr4	133055368	133057070	Ahdc1	intron	TRUE	TRUE	TRUE
chr4	133057196	133058398	Ahdc1	enhancer	TRUE	TRUE	TRUE
chr4	133058959	133059390	Ahdc1	intron	FALSE	FALSE	FALSE
chr4	133059766	133059935	Ahdc1	intron	FALSE	FALSE	FALSE
chr4	133062451	133062760	Ahdc1	exon	FALSE	FALSE	TRUE
chr4	133063238	133064762	Ahdc1	exon	TRUE	TRUE	TRUE
chr4	133065789	133066044	Ahdc1	exon	FALSE	FALSE	TRUE
chr4	133067846	133068037	Ahdc1	intron	FALSE	TRUE	FALSE
chr4	133068445	133068746	Ahdc1	intron	TRUE	TRUE	TRUE
chr4	133070134	133071040	Ahdc1	intron	TRUE	TRUE	TRUE
chr4	133073201	133075314	Ahdc1	intron	TRUE	TRUE	TRUE
chr4	133078963	133079260	Gm26615	other	FALSE	FALSE	FALSE
chr4	133081953	133082699	Gm26615	inactive.promoter	TRUE	TRUE	TRUE
chr4	133083781	133086512	Gm26615	inactive.promoter	TRUE	TRUE	TRUE
chr4	133087210	133088385	Gm26615	other	TRUE	TRUE	TRUE
chr4	133089227	133089648	Gm26615	other	TRUE	TRUE	TRUE
chr4	133089916	133091525	Gm26615	other	TRUE	TRUE	TRUE
chr4	133092204	133094535	Gm26615	enhancer	TRUE	TRUE	TRUE
chr4	133094873	133104754	Gm26615	other	TRUE	TRUE	TRUE
chr4	133107613	133109817	Wasf2	other	TRUE	TRUE	TRUE
chr4	133111532	133111849	Wasf2	other	FALSE	TRUE	TRUE
chr4	133113464	133113748	Wasf2	other	FALSE	FALSE	TRUE
chr4	133116754	133118587	Wasf2	enhancer	TRUE	TRUE	TRUE
chr4	133119073	133119320	Wasf2	other	FALSE	TRUE	FALSE
chr4	133120760	133121720	Wasf2	other	TRUE	TRUE	TRUE
chr4	133121965	133122689	Wasf2	other	TRUE	TRUE	TRUE
chr4	133126766	133132623	Wasf2	active.promoter	TRUE	TRUE	TRUE
chr4	133138905	133139964	Wasf2	intron	TRUE	TRUE	TRUE
chr4	133144601	133145022	Wasf2	intron	TRUE	TRUE	TRUE
chr4	133156302	133156810	Wasf2	intron	FALSE	TRUE	FALSE
chr4	133157022	133157382	Wasf2	intron	FALSE	TRUE	FALSE
chr4	133159014	133160070	Wasf2	enhancer	TRUE	TRUE	TRUE
chr4	133160870	133161259	Wasf2	intron	FALSE	TRUE	FALSE
chr4	133166081	133167082	Wasf2	intron	TRUE	TRUE	TRUE
chr4	133169272	133170715	Wasf2	enhancer	TRUE	TRUE	TRUE
chr4	133171877	133172871	Wasf2	intron	TRUE	TRUE	FALSE
chr4	133174043	133174918	Wasf2	intron	TRUE	TRUE	TRUE
chr4	133175425	133177216	Wasf2	inactive.promoter	TRUE	TRUE	TRUE
chr4	133177538	133178187	Wasf2	intron	FALSE	FALSE	FALSE
chr4	133182776	133183117	Wasf2	intron	FALSE	FALSE	TRUE
chr4	133183707	133186267	Wasf2	enhancer	TRUE	TRUE	TRUE
chr4	133189346	133189826	Wasf2	intron	TRUE	TRUE	TRUE
chr4	133196602	133199149	Mir7017	enhancer	TRUE	TRUE	TRUE
chr4	133199810	133201660	Mir7017	enhancer	TRUE	TRUE	TRUE
chr4	133209358	133209826	Gpr3	exon	TRUE	TRUE	TRUE
chr4	133211722	133214109	Gpr3	active.promoter	TRUE	TRUE	TRUE
chr4	133217567	133218270	Cd164l2	other	TRUE	TRUE	TRUE
chr4	133220621	133221242	Cd164l2	active.promoter	TRUE	TRUE	TRUE
chr4	133222824	133223252	Cd164l2	intron	FALSE	FALSE	FALSE
chr4	133226080	133226543	Cd164l2	other	FALSE	TRUE	FALSE
chr4	133227647	133228015	Cd164l2	other	TRUE	TRUE	FALSE
chr4	133233631	133233900	Map3k6	other	TRUE	TRUE	FALSE
chr4	133238004	133238258	Map3k6	other	FALSE	FALSE	TRUE
chr4	133240197	133242293	Map3k6	active.promoter	TRUE	TRUE	TRUE
chr4	133243419	133243882	Map3k6	exon	TRUE	TRUE	TRUE
chr4	133246999	133247666	Map3k6	exon	TRUE	TRUE	TRUE
chr4	133250596	133250981	Map3k6	exon	TRUE	TRUE	TRUE
chr4	133251297	133251649	Map3k6	exon	FALSE	FALSE	TRUE
chr4	133256729	133258253	Sytl1	exon	TRUE	TRUE	TRUE
chr4	133261743	133262210	Sytl1	active.promoter	FALSE	FALSE	TRUE
chr4	133262909	133263338	Sytl1	active.promoter	TRUE	TRUE	TRUE
chr4	133265812	133266083	Tmem222	exon	FALSE	TRUE	FALSE
chr4	133269663	133269898	Tmem222	exon	FALSE	TRUE	FALSE
chr4	133277210	133278369	Tmem222	active.promoter	TRUE	TRUE	TRUE
chr4	133282302	133282974	Tmem222	other	TRUE	TRUE	TRUE
chr4	133292957	133293482	Wdtc1	exon	FALSE	FALSE	TRUE
chr4	133297799	133298085	Wdtc1	intron	FALSE	TRUE	TRUE
chr4	133310055	133310358	Wdtc1	intron	TRUE	TRUE	FALSE
chr4	133314741	133315546	Wdtc1	intron	TRUE	TRUE	TRUE
chr4	133315998	133316293	Wdtc1	intron	TRUE	FALSE	FALSE
chr4	133316768	133317053	Wdtc1	intron	TRUE	TRUE	FALSE
chr4	133326643	133326835	Wdtc1	intron	TRUE	FALSE	FALSE
chr4	133330316	133330677	Wdtc1	intron	TRUE	TRUE	TRUE
chr4	133332832	133334184	Wdtc1	intron	TRUE	TRUE	TRUE
chr4	133336813	133337091	Wdtc1	intron	TRUE	TRUE	TRUE
chr4	133338090	133339945	Wdtc1	active.promoter	TRUE	TRUE	TRUE
chr4	133344144	133344380	Wdtc1	intron	FALSE	TRUE	FALSE
chr4	133359619	133359902	Wdtc1	other	FALSE	TRUE	FALSE
chr4	133369436	133371195	Slc9a1	active.promoter	TRUE	TRUE	TRUE
chr4	133371808	133373315	Slc9a1	active.promoter	TRUE	TRUE	TRUE
chr4	133374157	133374469	Slc9a1	intron	TRUE	TRUE	FALSE
chr4	133378234	133379006	Slc9a1	intron	TRUE	TRUE	TRUE
chr4	133379904	133380286	Slc9a1	intron	TRUE	FALSE	FALSE
chr4	133380512	133381643	Slc9a1	intron	TRUE	TRUE	TRUE
chr4	133385655	133385836	Slc9a1	intron	FALSE	FALSE	FALSE
chr4	133388937	133390016	Slc9a1	enhancer	TRUE	TRUE	FALSE
chr4	133390649	133390876	Slc9a1	intron	FALSE	FALSE	FALSE
chr4	133391042	133391944	Slc9a1	intron	TRUE	TRUE	TRUE
chr4	133394615	133394972	Slc9a1	intron	FALSE	FALSE	TRUE
chr4	133396187	133396619	Slc9a1	intron	FALSE	TRUE	TRUE
chr4	133396783	133396938	Slc9a1	intron	FALSE	FALSE	TRUE
chr4	133399297	133399640	Slc9a1	intron	TRUE	FALSE	FALSE
chr4	133402098	133402286	Slc9a1	intron	FALSE	FALSE	FALSE
chr4	133406577	133408481	Slc9a1	inactive.promoter	TRUE	TRUE	TRUE
chr4	133417736	133417983	Slc9a1	exon	FALSE	FALSE	TRUE
chr4	133423048	133423868	Slc9a1	exon	TRUE	TRUE	TRUE
chr4	133424221	133424576	LOC105247178	other	FALSE	TRUE	FALSE
chr4	133440478	133440915	Gm42322	inactive.promoter	TRUE	TRUE	TRUE
chr4	133443230	133443392	Gm42322	other	FALSE	FALSE	TRUE
chr4	133447071	133447591	Gm42322	other	TRUE	TRUE	TRUE
chr4	133451609	133451822	Gm42322	other	FALSE	FALSE	FALSE
chr4	133459196	133459461	Gm42322	other	FALSE	TRUE	FALSE
chr4	133459941	133460517	Gm42322	other	TRUE	TRUE	TRUE
chr4	133463151	133463574	Fam46b	other	TRUE	TRUE	TRUE
chr4	133467752	133468727	Fam46b	other	TRUE	TRUE	TRUE
chr4	133468820	133469887	Fam46b	other	TRUE	TRUE	TRUE
chr4	133479636	133481210	Fam46b	active.promoter	TRUE	TRUE	TRUE
chr4	133481521	133481842	Gm13257	exon	TRUE	TRUE	TRUE
chr4	133483014	133483194	Gm13257	exon	FALSE	FALSE	FALSE
chr4	133484049	133485027	Gm13257	active.promoter	TRUE	TRUE	TRUE
chr4	133488427	133489968	Gm13257	other	TRUE	TRUE	TRUE
chr4	133491484	133492263	Trnp1	exon	TRUE	TRUE	TRUE
chr4	133493455	133493635	Trnp1	enhancer	FALSE	FALSE	TRUE
chr4	133493696	133494971	Trnp1	enhancer	TRUE	TRUE	TRUE
chr4	133495489	133496084	Trnp1	intron	TRUE	TRUE	FALSE
chr6	113441132	113441646	Jagn1	active.promoter	TRUE	TRUE	TRUE
chr4	133512449	133513386	Gm42323	enhancer	TRUE	TRUE	TRUE
chr4	133518087	133519846	Gm42323	active.promoter	TRUE	TRUE	TRUE
chr4	133520318	133520830	Gm42323	exon	TRUE	TRUE	TRUE
chr4	133532867	133533095	Nudc	intron	FALSE	TRUE	FALSE
chr4	133536067	133536496	Nudc	intron	TRUE	TRUE	TRUE
chr4	133545379	133546380	Nudc	active.promoter	TRUE	TRUE	TRUE
chr4	133552632	133553849	Nr0b2	inactive.promoter	TRUE	TRUE	TRUE
chr4	133557131	133558292	Nr0b2	other	TRUE	TRUE	TRUE
chr4	133561569	133562042	Nr0b2	other	TRUE	TRUE	FALSE
chr4	133562769	133563894	Nr0b2	enhancer	TRUE	TRUE	TRUE
chr4	133567291	133567634	Gpatch3	other	TRUE	TRUE	FALSE
chr4	133569096	133570700	Gpatch3	enhancer	TRUE	TRUE	TRUE
chr4	133574118	133575245	Gpatch3	active.promoter	TRUE	TRUE	TRUE
chr4	133583700	133584881	Gpn2	active.promoter	TRUE	TRUE	TRUE
chr4	133592544	133592904	Gm42324	other	TRUE	TRUE	TRUE
chr4	133598419	133600582	Sfn	enhancer	TRUE	TRUE	TRUE
chr4	133601724	133602178	Sfn	active.promoter	TRUE	TRUE	TRUE
chr4	133603914	133604468	Sfn	other	TRUE	TRUE	TRUE
chr4	133605385	133605846	Zdhhc18	exon	TRUE	FALSE	TRUE
chr4	133607393	133607781	Zdhhc18	exon	TRUE	FALSE	FALSE
chr4	133609787	133610062	Zdhhc18	intron	FALSE	FALSE	TRUE
chr4	133614354	133614685	Zdhhc18	intron	FALSE	TRUE	TRUE
chr4	133615375	133615909	Zdhhc18	intron	TRUE	TRUE	TRUE
chr4	133620681	133620885	Zdhhc18	intron	FALSE	FALSE	FALSE
chr4	133625301	133626455	Zdhhc18	intron	TRUE	TRUE	TRUE
chr4	133629305	133629516	Zdhhc18	intron	FALSE	TRUE	FALSE
chr4	133630617	133634228	Zdhhc18	active.promoter	TRUE	TRUE	TRUE
chr4	133643824	133644081	Gm13213	intron	FALSE	TRUE	FALSE
chr4	133649869	133650623	Gm13213	active.promoter	TRUE	TRUE	TRUE
chr4	133651529	133651736	Gm13213	active.promoter	FALSE	TRUE	FALSE
chr4	133655440	133655706	Gm13213	other	FALSE	FALSE	TRUE
chr4	133655944	133657410	Gm13213	other	TRUE	TRUE	TRUE
chr4	133658797	133661360	Gm13213	enhancer	TRUE	TRUE	TRUE
chr4	133662338	133662743	Pigv	exon	FALSE	TRUE	FALSE
chr4	133666129	133666583	Pigv	intron	TRUE	TRUE	TRUE
chr4	133668689	133668868	Pigv	intron	FALSE	FALSE	FALSE
chr4	133669593	133670084	Pigv	exon	TRUE	TRUE	TRUE
chr4	133670368	133670581	Pigv	intron	FALSE	FALSE	TRUE
chr4	133671174	133674633	Pigv	active.promoter	TRUE	TRUE	TRUE
chr4	133675401	133676546	Pigv	enhancer	TRUE	TRUE	TRUE
chr4	133688326	133689208	Arid1a	exon	TRUE	TRUE	TRUE
chr4	133690179	133690851	Arid1a	intron	TRUE	TRUE	TRUE
chr4	133699574	133699817	Arid1a	intron	FALSE	FALSE	FALSE
chr4	133700789	133701554	Arid1a	intron	TRUE	TRUE	TRUE
chr4	133703368	133703711	Arid1a	intron	FALSE	TRUE	FALSE
chr4	133705240	133705766	Arid1a	intron	FALSE	TRUE	FALSE
chr4	133706511	133707693	Arid1a	intron	TRUE	TRUE	TRUE
chr4	133709318	133709818	Arid1a	intron	TRUE	TRUE	TRUE
chr4	133711473	133711912	Arid1a	intron	TRUE	TRUE	FALSE
chr4	133714659	133714974	Arid1a	intron	TRUE	TRUE	FALSE
chr4	133729119	133730474	Arid1a	intron	TRUE	TRUE	TRUE
chr4	133732120	133732324	Arid1a	intron	FALSE	FALSE	TRUE
chr4	133741949	133742142	Arid1a	intron	FALSE	FALSE	TRUE
chr4	133748462	133748706	Arid1a	intron	FALSE	FALSE	TRUE
chr4	133751362	133755112	Arid1a	active.promoter	TRUE	TRUE	TRUE
chr4	133755462	133755884	Arid1a	other	FALSE	TRUE	FALSE
chr4	133755885	133756162	Arid1a	other	TRUE	FALSE	FALSE
chr4	133756171	133757925	Arid1a	other	TRUE	TRUE	TRUE
chr4	133763112	133763455	Arid1a	other	TRUE	TRUE	TRUE
chr4	133774570	133775204	Gm29942	inactive.promoter	TRUE	TRUE	TRUE
chr4	133795061	133795239	Gm34296	intron	FALSE	FALSE	FALSE
chr4	133812860	133816713	Gm34296	active.promoter	TRUE	TRUE	TRUE
chr4	133820054	133821357	Gm34296	active.promoter	TRUE	TRUE	TRUE
chr4	133825728	133826181	Gm34296	other	TRUE	TRUE	TRUE
chr4	133829761	133829989	Gm34296	other	FALSE	TRUE	FALSE
chr4	133837028	133837294	Gm34296	other	FALSE	TRUE	TRUE
chr4	133840987	133841427	Gm34296	other	TRUE	TRUE	TRUE
chr4	133857088	133857370	Rps6ka1	intron	TRUE	FALSE	FALSE
chr4	133863488	133865985	Rps6ka1	exon	TRUE	TRUE	TRUE
chr4	133872929	133873286	Gm12977	inactive.promoter	TRUE	TRUE	TRUE
chr4	133874419	133874936	Rps6ka1	inactive.promoter	FALSE	FALSE	TRUE
chr4	133878965	133880002	Rps6ka1	intron	TRUE	TRUE	TRUE
chr4	133881519	133882645	Rps6ka1	intron	TRUE	TRUE	TRUE
chr4	133883666	133883978	Rps6ka1	intron	FALSE	FALSE	FALSE
chr4	133884868	133885300	Rps6ka1	intron	TRUE	TRUE	TRUE
chr4	133885569	133888611	Rps6ka1	active.promoter	TRUE	TRUE	TRUE
chr4	133908031	133908472	Rps6ka1	other	TRUE	FALSE	FALSE
chr4	133910001	133911417	Rps6ka1	other	TRUE	TRUE	TRUE
chr4	133925326	133925496	Rps6ka1	other	FALSE	FALSE	FALSE
chr4	133928653	133929735	Hmgn2	other	TRUE	TRUE	TRUE
chr4	133931370	133932268	Hmgn2	other	TRUE	TRUE	TRUE
chr4	133941700	133941930	Hmgn2	other	FALSE	FALSE	FALSE
chr4	133945533	133945799	Hmgn2	other	TRUE	TRUE	FALSE
chr4	133946757	133947164	Hmgn2	other	TRUE	TRUE	TRUE
chr4	133953623	133954388	Hmgn2	other	TRUE	TRUE	TRUE
chr4	133957148	133957421	Hmgn2	other	TRUE	TRUE	TRUE
chr4	133960830	133961088	Hmgn2	other	TRUE	TRUE	FALSE
chr4	133966923	133969001	Hmgn2	active.promoter	TRUE	TRUE	TRUE
chr4	133970301	133970612	Dhdds	exon	FALSE	FALSE	TRUE
chr4	133991042	133991846	Dhdds	exon	TRUE	TRUE	TRUE
chr4	133994591	133995255	Dhdds	intron	TRUE	TRUE	TRUE
chr4	133999518	133999824	Dhdds	intron	TRUE	TRUE	TRUE
chr4	134000455	134001321	Dhdds	active.promoter	TRUE	TRUE	TRUE
chr4	134020637	134020907	Lin28a	other	TRUE	TRUE	TRUE
chr4	134041950	134042149	Aim1l	other	FALSE	TRUE	FALSE
chr4	134060856	134061718	Aim1l	inactive.promoter	TRUE	TRUE	TRUE
chr4	134065208	134066057	Aim1l	inactive.promoter	TRUE	TRUE	TRUE
chr4	134067173	134067817	Aim1l	inactive.promoter	TRUE	TRUE	TRUE
chr4	134068851	134069205	Aim1l	inactive.promoter	FALSE	FALSE	FALSE
chr4	134078288	134079186	Aim1l	exon	TRUE	TRUE	TRUE
chr4	134081469	134082486	Aim1l	exon	TRUE	TRUE	TRUE
chr4	134087456	134087801	Aim1l	exon	TRUE	TRUE	TRUE
chr4	134088972	134089536	Aim1l	exon	TRUE	TRUE	TRUE
chr4	134092521	134092671	Cd52	other	FALSE	FALSE	TRUE
chr4	134095021	134095284	Cd52	inactive.promoter	TRUE	FALSE	TRUE
chr4	134097000	134097462	Cd52	other	FALSE	FALSE	FALSE
chr4	134098562	134099088	Ubxn11	other	TRUE	TRUE	TRUE
chr4	134099157	134099428	Ubxn11	other	TRUE	FALSE	FALSE
chr4	134102293	134102994	Ubxn11	active.promoter	TRUE	TRUE	TRUE
chr4	134108290	134108503	Ubxn11	inactive.promoter	FALSE	FALSE	FALSE
chr4	134109786	134109996	Ubxn11	inactive.promoter	FALSE	FALSE	FALSE
chr4	134116958	134117338	Ubxn11	intron	TRUE	TRUE	TRUE
chr4	134118295	134118667	Ubxn11	intron	FALSE	FALSE	FALSE
chr4	134120272	134120755	Ubxn11	intron	FALSE	FALSE	TRUE
chr4	134120991	134121262	Ubxn11	intron	FALSE	FALSE	FALSE
chr4	134123996	134124466	Ubxn11	exon	FALSE	TRUE	TRUE
chr4	134127647	134128089	Sh3bgrl3	active.promoter	FALSE	FALSE	FALSE
chr4	134128263	134129758	Sh3bgrl3	active.promoter	TRUE	TRUE	TRUE
chr4	134130674	134131408	Cep85	exon	TRUE	TRUE	TRUE
chr4	134136420	134136733	Cep85	intron	TRUE	FALSE	FALSE
chr4	134137886	134138066	Cep85	intron	FALSE	FALSE	FALSE
chr4	134152020	134152686	Cep85	exon	TRUE	TRUE	TRUE
chr4	134153195	134153953	Cep85	exon	TRUE	TRUE	TRUE
chr4	134154113	134154932	Cep85	exon	TRUE	TRUE	TRUE
chr4	134156804	134157088	Cep85	intron	TRUE	TRUE	TRUE
chr5	102839805	102841503	Arhgap24	inactive.promoter	TRUE	TRUE	TRUE
chr4	134164038	134164745	LOC108169013	enhancer	TRUE	TRUE	TRUE
chr4	134164919	134165390	LOC108169013	enhancer	TRUE	TRUE	TRUE
chr4	134186314	134187625	Cep85	inactive.promoter	TRUE	TRUE	TRUE
chr4	134206099	134206286	Gm7534	other	TRUE	TRUE	FALSE
chr4	134206678	134206942	Gm7534	other	TRUE	TRUE	TRUE
chr4	134222967	134223786	Catsper4	enhancer	TRUE	TRUE	TRUE
chr4	134227694	134227907	Catsper4	inactive.promoter	FALSE	FALSE	FALSE
chr4	134230202	134230914	Cnksr1	exon	TRUE	TRUE	TRUE
chr4	134237420	134239298	Cnksr1	active.promoter	TRUE	TRUE	TRUE
chr4	134245124	134245894	Zfp593	active.promoter	TRUE	TRUE	TRUE
chr4	134246154	134247290	Zfp593	active.promoter	TRUE	TRUE	TRUE
chr4	134249579	134254430	Grrp1	active.promoter	TRUE	TRUE	TRUE
chr4	134255177	134255450	Grrp1	intron	FALSE	TRUE	TRUE
chr4	134255821	134257148	Gm42325	exon	TRUE	TRUE	TRUE
chr4	134257659	134258000	Grrp1	intron	TRUE	TRUE	TRUE
chr4	134258477	134258730	Grrp1	intron	FALSE	FALSE	FALSE
chr4	134263225	134263495	Grrp1	inactive.promoter	FALSE	TRUE	FALSE
chr4	134266039	134266678	Grrp1	inactive.promoter	TRUE	TRUE	TRUE
chr4	134268236	134268492	Grrp1	other	FALSE	FALSE	FALSE
chr4	134269260	134269434	Grrp1	other	FALSE	TRUE	FALSE
chr4	134273124	134273812	Grrp1	other	TRUE	TRUE	TRUE
chr4	134284813	134285188	Pdik1l	intron	TRUE	TRUE	TRUE
chr4	134286221	134289039	Pdik1l	active.promoter	TRUE	TRUE	TRUE
chr4	134292224	134292378	Pdik1l	other	FALSE	FALSE	TRUE
chr4	134295624	134295879	Pdik1l	other	TRUE	TRUE	TRUE
chr4	134297350	134297956	Pdik1l	enhancer	TRUE	TRUE	TRUE
chr4	134307225	134308091	Trim63	enhancer	TRUE	TRUE	TRUE
chr4	134310007	134310697	Trim63	other	TRUE	TRUE	TRUE
chr4	134316384	134316717	Trim63	exon	TRUE	TRUE	TRUE
chr4	134319795	134319969	Trim63	exon	FALSE	FALSE	TRUE
chr4	134323230	134323531	Trim63	exon	TRUE	TRUE	TRUE
chr4	134324560	134326342	Trim63	exon	TRUE	TRUE	TRUE
chr4	134326493	134328964	Trim63	exon	TRUE	TRUE	TRUE
chr4	134329716	134330963	Slc30a2	other	TRUE	TRUE	TRUE
chr4	134332419	134332746	Slc30a2	other	TRUE	FALSE	FALSE
chr4	134341566	134341949	Slc30a2	other	FALSE	FALSE	TRUE
chr4	134342904	134344344	Slc30a2	active.promoter	TRUE	TRUE	TRUE
chr4	134344685	134345228	Slc30a2	intron	TRUE	TRUE	FALSE
chr4	134345621	134346036	Slc30a2	exon	TRUE	TRUE	TRUE
chr4	134347991	134348648	Slc30a2	exon	TRUE	TRUE	TRUE
chr4	134350399	134351073	Slc30a2	intron	TRUE	TRUE	TRUE
chr4	134351384	134352617	Slc30a2	enhancer	TRUE	TRUE	TRUE
chr4	134353507	134354259	Slc30a2	exon	TRUE	TRUE	TRUE
chr4	134354806	134355348	Slc30a2	other	FALSE	TRUE	TRUE
chr4	134355409	134357990	Slc30a2	enhancer	TRUE	TRUE	TRUE
chr4	134362617	134363018	Extl1	exon	TRUE	TRUE	TRUE
chr4	134370646	134371074	Extl1	exon	FALSE	FALSE	FALSE
chr4	134371198	134371377	Extl1	exon	FALSE	FALSE	FALSE
chr4	134371436	134372828	Extl1	active.promoter	TRUE	TRUE	TRUE
chr4	134380478	134380657	Extl1	other	FALSE	FALSE	TRUE
chr4	134381056	134381458	Extl1	other	FALSE	TRUE	FALSE
chr4	134387279	134387533	Pafah2	other	FALSE	TRUE	FALSE
chr4	134388404	134388725	Pafah2	other	FALSE	TRUE	FALSE
chr4	134391175	134391396	Pafah2	other	FALSE	TRUE	FALSE
chr4	134393145	134393339	Pafah2	other	FALSE	FALSE	FALSE
chr4	134395774	134398009	Pafah2	active.promoter	TRUE	TRUE	TRUE
chr9	34485719	34486393	Kirrel3	inactive.promoter	TRUE	TRUE	TRUE
chr4	134401084	134401839	Pafah2	active.promoter	TRUE	TRUE	TRUE
chrY	90754972	90755731	G530011O06Rik	inactive.promoter	TRUE	TRUE	TRUE
chr4	134415639	134416540	Pafah2	intron	TRUE	TRUE	TRUE
chr4	134430731	134430935	Gm30453	other	FALSE	TRUE	FALSE
chr4	134443550	134443968	Gm30453	intron	FALSE	FALSE	FALSE
chr4	134447741	134447958	Gm30453	inactive.promoter	FALSE	FALSE	TRUE
chr4	134450108	134450527	1700021N21Rik	inactive.promoter	FALSE	TRUE	FALSE
chr4	134450708	134451473	1700021N21Rik	inactive.promoter	TRUE	TRUE	TRUE
chr4	134453531	134456093	1700021N21Rik	other	TRUE	TRUE	TRUE
chr4	134460285	134460637	Stmn1	other	FALSE	FALSE	FALSE
chr4	134467316	134469364	Stmn1	active.promoter	TRUE	TRUE	TRUE
chr4	134474094	134474691	Stmn1	other	TRUE	TRUE	TRUE
chr4	134476550	134477439	Stmn1	other	TRUE	TRUE	TRUE
chr4	134477838	134478416	Stmn1	other	TRUE	TRUE	TRUE
chr4	134479824	134480142	Stmn1	other	TRUE	TRUE	FALSE
chr4	134480745	134481230	Stmn1	other	TRUE	TRUE	TRUE
chr4	134482504	134482786	Paqr7	other	FALSE	FALSE	TRUE
chr4	134483842	134484203	Paqr7	enhancer	FALSE	FALSE	TRUE
chr4	134484362	134486256	Paqr7	enhancer	TRUE	TRUE	TRUE
chr4	134488221	134488687	Paqr7	other	TRUE	TRUE	TRUE
chr4	134489872	134490580	Paqr7	enhancer	TRUE	TRUE	TRUE
chr4	134491519	134492120	Paqr7	other	TRUE	TRUE	TRUE
chr4	134494688	134495831	Paqr7	active.promoter	TRUE	TRUE	TRUE
chr4	134496120	134498127	Paqr7	active.promoter	TRUE	TRUE	TRUE
chr4	134500313	134501827	Paqr7	inactive.promoter	TRUE	TRUE	TRUE
chr4	134502131	134502453	Paqr7	inactive.promoter	FALSE	FALSE	TRUE
chr4	134503205	134504202	Paqr7	inactive.promoter	TRUE	TRUE	TRUE
chr4	134505444	134505765	Paqr7	intron	TRUE	TRUE	FALSE
chr4	134510722	134511270	Aunip	active.promoter	TRUE	TRUE	TRUE
chr4	134512814	134513288	Aunip	intron	TRUE	TRUE	TRUE
chr4	134516900	134517378	Aunip	intron	TRUE	TRUE	TRUE
chr4	134533634	134534018	Mtfr1l	active.promoter	TRUE	TRUE	FALSE
chr4	134534265	134536173	Mtfr1l	active.promoter	TRUE	TRUE	TRUE
chr4	134543360	134543584	Sepn1	intron	FALSE	FALSE	FALSE
chr4	134547363	134547537	Sepn1	intron	FALSE	FALSE	FALSE
chr4	134548190	134548627	Sepn1	intron	FALSE	FALSE	FALSE
chr4	134551481	134552609	Sepn1	active.promoter	TRUE	TRUE	TRUE
chr4	134557777	134557998	Sepn1	other	FALSE	FALSE	FALSE
chr4	134572511	134572955	Man1c1	intron	TRUE	FALSE	FALSE
chr4	134579178	134579916	Man1c1	intron	TRUE	TRUE	TRUE
chr4	134583630	134584389	Man1c1	exon	FALSE	TRUE	TRUE
chr4	134591356	134592194	Gm42326	inactive.promoter	TRUE	TRUE	TRUE
chr4	134594992	134595466	Man1c1	intron	TRUE	TRUE	TRUE
chr4	134600521	134601799	Man1c1	intron	TRUE	TRUE	TRUE
chr4	134601991	134602384	Man1c1	intron	TRUE	TRUE	TRUE
chr4	134603348	134604011	Man1c1	intron	TRUE	TRUE	TRUE
chr4	134605943	134606517	Man1c1	intron	TRUE	TRUE	TRUE
chr4	134610372	134611079	Man1c1	intron	TRUE	TRUE	TRUE
chr4	134612165	134612670	Man1c1	intron	TRUE	TRUE	TRUE
chr4	134617902	134618108	Man1c1	intron	FALSE	FALSE	FALSE
chr4	134621821	134622020	Man1c1	intron	FALSE	FALSE	FALSE
chr4	134623948	134624767	Man1c1	intron	TRUE	TRUE	TRUE
chr4	134628017	134629006	Man1c1	intron	TRUE	TRUE	TRUE
chr4	134631592	134632966	Man1c1	intron	TRUE	TRUE	TRUE
chr4	134633380	134634784	Man1c1	enhancer	TRUE	TRUE	TRUE
chr4	134636394	134637231	Man1c1	intron	TRUE	TRUE	FALSE
chr4	134638265	134638606	Man1c1	intron	FALSE	TRUE	FALSE
chr4	134651280	134651741	Man1c1	inactive.promoter	FALSE	TRUE	FALSE
chr4	134652192	134652503	Man1c1	inactive.promoter	FALSE	FALSE	FALSE
chr4	134660583	134661087	Man1c1	intron	TRUE	TRUE	TRUE
chr4	134668318	134668692	Man1c1	intron	FALSE	TRUE	FALSE
chr4	134669741	134670561	Man1c1	intron	TRUE	TRUE	TRUE
chr4	134671110	134672136	Man1c1	intron	TRUE	TRUE	TRUE
chr4	134674646	134676275	Man1c1	intron	TRUE	TRUE	TRUE
chr4	134676892	134677062	Man1c1	intron	FALSE	FALSE	FALSE
chr4	134682479	134683450	Man1c1	enhancer	TRUE	TRUE	TRUE
chr4	134683746	134684259	Man1c1	intron	TRUE	FALSE	TRUE
chr4	134685960	134686346	Man1c1	intron	FALSE	FALSE	TRUE
chr4	134688296	134688714	Man1c1	intron	FALSE	TRUE	FALSE
chr4	134701751	134702510	Man1c1	intron	TRUE	TRUE	TRUE
chr4	134702946	134704931	Man1c1	active.promoter	TRUE	TRUE	TRUE
chr4	134714034	134714304	Man1c1	other	TRUE	TRUE	FALSE
chr4	134723349	134723524	Man1c1	other	FALSE	FALSE	FALSE
chr4	134725080	134725254	Man1c1	other	FALSE	FALSE	FALSE
chr4	134725946	134726432	Man1c1	other	TRUE	TRUE	TRUE
chr4	134729845	134730722	Man1c1	other	TRUE	TRUE	TRUE
chr4	134734003	134735017	Man1c1	other	TRUE	TRUE	TRUE
chr4	134735556	134736528	Man1c1	other	FALSE	TRUE	FALSE
chr4	134741885	134742595	Ldlrap1	exon	TRUE	TRUE	TRUE
chr4	134743140	134743306	Ldlrap1	exon	TRUE	FALSE	FALSE
chr4	134743932	134744818	Ldlrap1	exon	FALSE	TRUE	TRUE
chr4	134745163	134745667	Ldlrap1	exon	FALSE	FALSE	TRUE
chr4	134750262	134750738	Ldlrap1	exon	TRUE	TRUE	TRUE
chr4	134753805	134754174	Ldlrap1	intron	TRUE	TRUE	FALSE
chr4	134754416	134754701	Ldlrap1	intron	FALSE	TRUE	FALSE
chr4	134754922	134755298	Ldlrap1	exon	FALSE	TRUE	TRUE
chr4	134756035	134756251	Ldlrap1	intron	FALSE	TRUE	FALSE
chr4	134758305	134758969	Ldlrap1	exon	TRUE	TRUE	TRUE
chr4	134759652	134761468	Ldlrap1	intron	TRUE	TRUE	TRUE
chr4	134762298	134762991	Ldlrap1	enhancer	TRUE	TRUE	TRUE
chr4	134763760	134764694	Ldlrap1	enhancer	TRUE	TRUE	TRUE
chr4	134765043	134765191	Ldlrap1	intron	FALSE	FALSE	TRUE
chr4	134765587	134765786	Ldlrap1	intron	FALSE	TRUE	FALSE
chr4	134766448	134769460	Ldlrap1	active.promoter	TRUE	TRUE	TRUE
chr4	134774212	134774483	Ldlrap1	other	FALSE	FALSE	FALSE
chr4	134778900	134779783	Ldlrap1	other	TRUE	TRUE	TRUE
chr4	134793219	134793531	Ldlrap1	other	FALSE	TRUE	FALSE
chr4	134796279	134798025	Ldlrap1	other	TRUE	TRUE	TRUE
chr4	134798630	134799717	Ldlrap1	other	TRUE	TRUE	TRUE
chr4	134801396	134802747	Ldlrap1	other	TRUE	TRUE	TRUE
chr4	134803976	134804258	Tmem57	exon	FALSE	FALSE	FALSE
chr4	134804441	134806206	Ldlrap1	enhancer	TRUE	TRUE	TRUE
chr4	134813927	134814695	Tmem57	intron	TRUE	TRUE	TRUE
chr4	134820905	134821940	Tmem57	intron	TRUE	TRUE	FALSE
chr4	134823292	134823484	Tmem57	intron	FALSE	TRUE	FALSE
chr4	134831887	134832241	Tmem57	intron	TRUE	TRUE	FALSE
chr4	134837346	134837532	Tmem57	intron	TRUE	FALSE	FALSE
chr4	134843374	134844247	Tmem57	intron	TRUE	TRUE	TRUE
chr4	134844711	134845064	Tmem57	intron	TRUE	TRUE	TRUE
chr4	134846088	134846682	Tmem57	intron	TRUE	TRUE	TRUE
chr4	134850599	134850938	Tmem57	intron	TRUE	TRUE	TRUE
chr4	134851953	134854486	Tmem57	active.promoter	TRUE	TRUE	TRUE
chr4	134856375	134856803	Tmem57	other	TRUE	TRUE	TRUE
chr4	134861782	134862343	Rhd	other	TRUE	TRUE	TRUE
chr4	134869566	134870022	Rhd	intron	TRUE	TRUE	TRUE
chr4	134879412	134879928	Rhd	exon	TRUE	TRUE	TRUE
chr4	134883115	134883591	Rhd	intron	FALSE	FALSE	TRUE
chr4	134897046	134897735	Tmem50a	other	TRUE	TRUE	TRUE
chr4	134913470	134913823	Tmem50a	intron	FALSE	TRUE	FALSE
chr4	134914393	134915485	Tmem50a	active.promoter	TRUE	TRUE	TRUE
chr4	134918178	134918971	Tmem50a	other	TRUE	TRUE	TRUE
chr4	134920105	134920487	Rsrp1	other	FALSE	FALSE	FALSE
chr4	134922283	134924992	Rsrp1	active.promoter	TRUE	TRUE	TRUE
chr4	134925266	134925542	Rsrp1	enhancer	TRUE	TRUE	TRUE
chr4	134929625	134929811	Syf2	other	FALSE	FALSE	FALSE
chr4	134930408	134931548	Syf2	active.promoter	TRUE	TRUE	TRUE
chr4	134937366	134937800	Syf2	exon	TRUE	TRUE	FALSE
chr4	134946029	134946807	Syf2	other	TRUE	TRUE	TRUE
chr4	134950626	134951129	Syf2	other	TRUE	TRUE	TRUE
chr4	134954447	134954995	Syf2	other	TRUE	TRUE	TRUE
chr4	134963053	134963723	Syf2	other	TRUE	TRUE	TRUE
chr4	134967903	134968232	Syf2	other	TRUE	TRUE	TRUE
chr4	134991911	134992454	Gm42327	other	FALSE	FALSE	FALSE
chr4	134993223	134994475	Gm42327	other	TRUE	FALSE	FALSE
chr4	134994876	134995676	Gm42327	other	TRUE	TRUE	TRUE
chr4	135002495	135002824	Gm42327	other	FALSE	TRUE	TRUE
chr4	135036101	135036444	Gm42327	other	FALSE	FALSE	FALSE
chr4	135044974	135045519	Gm42327	exon	TRUE	TRUE	TRUE
chr4	135047454	135048286	Gm42327	intron	TRUE	TRUE	TRUE
chr4	135051501	135051679	Gm42327	inactive.promoter	TRUE	FALSE	FALSE
chr4	135053551	135053989	Gm42327	other	FALSE	TRUE	TRUE
chr4	135054408	135054669	Gm42327	other	FALSE	FALSE	TRUE
chr4	135066817	135067547	Gm42327	other	TRUE	TRUE	TRUE
chr4	135069745	135070227	Gm42327	other	TRUE	TRUE	TRUE
chr4	135120386	135120647	Runx3	inactive.promoter	FALSE	FALSE	TRUE
chr4	135128867	135129144	Runx3	intron	FALSE	FALSE	FALSE
chr4	135150437	135150799	Runx3	intron	FALSE	TRUE	TRUE
chr4	135151899	135154256	Runx3	inactive.promoter	TRUE	TRUE	TRUE
chr4	135175455	135175917	Runx3	exon	FALSE	TRUE	TRUE
chr4	135181877	135182176	Runx3	other	TRUE	FALSE	FALSE
chr4	135185620	135186158	Runx3	other	TRUE	TRUE	TRUE
chr4	135189629	135190238	Runx3	other	TRUE	TRUE	TRUE
chr4	135192832	135193192	Runx3	other	FALSE	FALSE	FALSE
chr4	135203311	135204150	Runx3	other	TRUE	TRUE	TRUE
chr4	135204339	135204541	Runx3	other	FALSE	FALSE	FALSE
chr4	135205891	135206825	Runx3	other	TRUE	TRUE	TRUE
chr4	135219727	135221414	Clic4	enhancer	TRUE	TRUE	TRUE
chr4	135221584	135222181	Clic4	enhancer	TRUE	TRUE	TRUE
chr4	135225967	135226314	Clic4	exon	TRUE	TRUE	TRUE
chr4	135229102	135229720	Clic4	intron	TRUE	TRUE	TRUE
chr4	135229956	135231817	Clic4	intron	TRUE	TRUE	TRUE
chr4	135232426	135232857	Clic4	intron	TRUE	TRUE	TRUE
chr4	135233393	135233828	Clic4	intron	TRUE	TRUE	TRUE
chr4	135235413	135236421	Clic4	intron	TRUE	TRUE	TRUE
chr4	135238381	135239685	Clic4	exon	TRUE	TRUE	TRUE
chr4	135240246	135240625	Clic4	intron	FALSE	TRUE	TRUE
chr4	135240774	135242237	Clic4	enhancer	TRUE	TRUE	TRUE
chr4	135242459	135243779	Clic4	enhancer	TRUE	TRUE	TRUE
chr4	135244054	135244663	Clic4	intron	TRUE	TRUE	TRUE
chr4	135245176	135247969	Clic4	enhancer	TRUE	TRUE	TRUE
chr4	135248126	135248724	Clic4	enhancer	TRUE	TRUE	TRUE
chr4	135249328	135249993	Clic4	enhancer	TRUE	TRUE	TRUE
chr4	135250195	135250810	Clic4	enhancer	TRUE	TRUE	TRUE
chr4	135252571	135252769	Clic4	intron	FALSE	TRUE	FALSE
chr4	135253169	135255909	Clic4	enhancer	TRUE	TRUE	TRUE
chr4	135256029	135256438	Clic4	intron	TRUE	TRUE	TRUE
chr4	135256653	135257282	Clic4	intron	TRUE	TRUE	TRUE
chr4	135257984	135258900	Clic4	intron	TRUE	TRUE	TRUE
chr4	135260488	135260906	Clic4	intron	TRUE	TRUE	FALSE
chr4	135265117	135265357	Clic4	intron	TRUE	FALSE	FALSE
chr4	135266830	135268039	Clic4	intron	TRUE	TRUE	TRUE
chr4	135268291	135268757	Clic4	intron	TRUE	TRUE	TRUE
chr4	135269643	135270827	Clic4	enhancer	TRUE	TRUE	TRUE
chr4	135271142	135273948	Clic4	active.promoter	TRUE	TRUE	TRUE
chr4	135274150	135275830	Clic4	other	TRUE	TRUE	TRUE
chr4	135280009	135280450	Gm30767	other	TRUE	TRUE	TRUE
chr4	135282676	135283435	Gm30767	inactive.promoter	TRUE	TRUE	TRUE
chr4	135286486	135287562	Gm30767	exon	TRUE	TRUE	TRUE
chr4	135288088	135288538	Gm30767	exon	FALSE	FALSE	FALSE
chr4	135291870	135293075	Gm30701	enhancer	TRUE	TRUE	TRUE
chr4	135293783	135294482	Gm30701	other	TRUE	TRUE	TRUE
chr4	135298174	135298647	Gm30701	inactive.promoter	TRUE	TRUE	TRUE
chr11	24078848	24079402	Bcl11a	active.promoter	TRUE	TRUE	TRUE
chr4	135301326	135301565	Gm30701	other	FALSE	FALSE	FALSE
chr4	135302449	135302665	Gm30701	other	FALSE	FALSE	FALSE
chr4	135306351	135307981	Gm30701	enhancer	TRUE	TRUE	TRUE
chr4	135308745	135309097	Gm30701	other	TRUE	FALSE	FALSE
chr4	135310311	135310955	Gm30701	other	TRUE	TRUE	TRUE
chr4	135312402	135314285	Gm30701	enhancer	TRUE	TRUE	TRUE
chr4	135314870	135315082	Gm30701	other	FALSE	FALSE	FALSE
chr4	135317944	135318268	Gm30701	other	TRUE	TRUE	FALSE
chr4	135328930	135329530	Srrm1	exon	TRUE	TRUE	FALSE
chr4	135335197	135337974	Srrm1	enhancer	TRUE	TRUE	TRUE
chr4	135338648	135338839	Srrm1	intron	FALSE	FALSE	FALSE
chr4	135341386	135341710	Srrm1	intron	FALSE	TRUE	TRUE
chr4	135347189	135347393	Srrm1	exon	TRUE	FALSE	FALSE
chr4	135348525	135348865	Srrm1	intron	TRUE	FALSE	FALSE
chr4	135352251	135355208	Srrm1	active.promoter	TRUE	TRUE	TRUE
chr4	135355683	135356660	Srrm1	enhancer	TRUE	TRUE	TRUE
chr4	135356749	135358018	Srrm1	enhancer	TRUE	TRUE	TRUE
chr4	135361928	135362275	Srrm1	other	FALSE	FALSE	FALSE
chr4	135368413	135368727	Srrm1	other	TRUE	TRUE	TRUE
chr4	135370310	135370991	Ncmap	exon	TRUE	TRUE	TRUE
chr4	135377232	135377666	Ncmap	intron	FALSE	TRUE	TRUE
chr4	135382387	135382607	Ncmap	intron	TRUE	TRUE	FALSE
chr4	135385642	135386193	Ncmap	inactive.promoter	FALSE	FALSE	TRUE
chr4	135397957	135398380	Ncmap	inactive.promoter	FALSE	TRUE	TRUE
chr4	135404135	135404329	Ncmap	other	FALSE	FALSE	TRUE
chr4	135406307	135406515	Ncmap	other	FALSE	FALSE	FALSE
chr4	135420138	135420365	Gm30822	inactive.promoter	FALSE	FALSE	FALSE
chr4	135433092	135434612	Rcan3	active.promoter	TRUE	TRUE	TRUE
chr4	135436181	135437025	Rcan3	other	TRUE	TRUE	TRUE
chr4	135439136	135440579	Rcan3	enhancer	TRUE	TRUE	TRUE
chr4	135451780	135451952	Nipal3	exon	FALSE	FALSE	FALSE
chr4	135453170	135454010	Nipal3	intron	TRUE	TRUE	TRUE
chr4	135456898	135457691	Nipal3	intron	TRUE	TRUE	TRUE
chr4	135478004	135478213	Nipal3	intron	TRUE	FALSE	FALSE
chr4	135483242	135483666	Nipal3	intron	TRUE	TRUE	TRUE
chr4	135486320	135486789	Nipal3	intron	TRUE	TRUE	TRUE
chr4	135487100	135487287	Nipal3	intron	FALSE	FALSE	FALSE
chr4	135493662	135496399	Nipal3	active.promoter	TRUE	TRUE	TRUE
chr4	135498140	135498506	Stpg1	intron	FALSE	FALSE	TRUE
chr4	135505669	135506576	Stpg1	inactive.promoter	TRUE	TRUE	TRUE
chr4	135507554	135508244	Stpg1	exon	TRUE	TRUE	TRUE
chr4	135508564	135508953	Stpg1	intron	FALSE	TRUE	FALSE
chr4	135509572	135509824	Stpg1	intron	FALSE	FALSE	FALSE
chr4	135511716	135512749	Stpg1	intron	TRUE	TRUE	TRUE
chr4	135513772	135514317	Stpg1	intron	TRUE	TRUE	TRUE
chr4	135515363	135515593	Stpg1	intron	FALSE	TRUE	FALSE
chr4	135516356	135517247	Stpg1	intron	TRUE	TRUE	TRUE
chr4	135529940	135530156	Stpg1	intron	FALSE	TRUE	FALSE
chr4	135545017	135545365	Grhl3	intron	TRUE	FALSE	TRUE
chr4	135546863	135547118	Grhl3	intron	FALSE	FALSE	TRUE
chr4	135547338	135548432	Grhl3	exon	TRUE	TRUE	TRUE
chr4	135548619	135549845	Grhl3	exon	TRUE	TRUE	TRUE
chr4	135557578	135558385	Grhl3	intron	TRUE	TRUE	TRUE
chr4	135564923	135566195	Grhl3	intron	TRUE	TRUE	TRUE
chr4	135567127	135567432	Grhl3	intron	FALSE	FALSE	FALSE
chr4	135569112	135569539	Grhl3	intron	TRUE	TRUE	TRUE
chr4	135570019	135571449	Grhl3	intron	TRUE	TRUE	TRUE
chr4	135573111	135573846	Gm30888	inactive.promoter	TRUE	TRUE	TRUE
chr4	135595843	135596328	Grhl3	other	TRUE	TRUE	TRUE
chr4	135597442	135598067	Grhl3	other	TRUE	TRUE	TRUE
chr4	135599042	135599351	Grhl3	other	TRUE	TRUE	TRUE
chr4	135608065	135608485	1700029M20Rik	other	FALSE	FALSE	FALSE
chr4	135618239	135618416	1700029M20Rik	other	FALSE	FALSE	FALSE
chr4	135652282	135652531	Gm30941	intron	TRUE	TRUE	TRUE
chr4	135653343	135653733	Gm30941	inactive.promoter	TRUE	TRUE	TRUE
chr4	135655472	135655877	Gm30941	other	TRUE	TRUE	FALSE
chr4	135656039	135656729	Gm30941	other	TRUE	TRUE	TRUE
chr4	135658517	135658932	Gm30941	other	TRUE	TRUE	FALSE
chr4	135661038	135661504	Gm30941	other	TRUE	TRUE	TRUE
chr4	135683543	135683856	Ifnlr1	other	TRUE	TRUE	FALSE
chr4	135684805	135685032	Ifnlr1	other	FALSE	TRUE	FALSE
chr4	135685846	135687091	Ifnlr1	active.promoter	TRUE	TRUE	TRUE
chr4	135689821	135690667	Ifnlr1	exon	TRUE	TRUE	TRUE
chr4	135698646	135698974	Ifnlr1	exon	FALSE	TRUE	FALSE
chr4	135699299	135699860	Ifnlr1	intron	FALSE	TRUE	FALSE
chr4	135703875	135704401	Ifnlr1	exon	TRUE	TRUE	TRUE
chr4	135704732	135705195	Ifnlr1	exon	TRUE	TRUE	TRUE
chr4	135709180	135709574	Il22ra1	other	TRUE	TRUE	TRUE
chr4	135722070	135722296	Il22ra1	other	FALSE	FALSE	FALSE
chr4	135722973	135723157	Il22ra1	other	FALSE	FALSE	FALSE
chr4	135726410	135726779	Il22ra1	other	FALSE	FALSE	FALSE
chr4	135727398	135728715	Il22ra1	inactive.promoter	TRUE	TRUE	TRUE
chr4	135743520	135743797	Il22ra1	intron	FALSE	FALSE	FALSE
chr4	135745603	135746004	Il22ra1	intron	FALSE	TRUE	TRUE
chr4	135752713	135753099	Il22ra1	exon	FALSE	FALSE	TRUE
chr4	135758389	135758568	Myom3	inactive.promoter	FALSE	TRUE	FALSE
chr4	135758802	135759361	Myom3	inactive.promoter	TRUE	TRUE	TRUE
chr4	135760876	135762956	Myom3	enhancer	TRUE	TRUE	TRUE
chr4	135763509	135764053	Myom3	exon	TRUE	TRUE	TRUE
chr4	135766854	135767434	Myom3	intron	TRUE	TRUE	TRUE
chr4	135768881	135769135	Myom3	intron	FALSE	TRUE	TRUE
chr4	135779836	135780034	Myom3	exon	FALSE	FALSE	TRUE
chr4	135780069	135780633	Myom3	inactive.promoter	TRUE	TRUE	TRUE
chr4	135786468	135787807	Myom3	exon	TRUE	TRUE	TRUE
chr4	135788348	135788845	Myom3	exon	FALSE	FALSE	TRUE
chr4	135792842	135793123	Myom3	intron	TRUE	TRUE	FALSE
chr4	135800591	135802806	Myom3	enhancer	TRUE	TRUE	TRUE
chr4	135803299	135803575	Myom3	exon	FALSE	TRUE	TRUE
chr4	135804055	135804456	Myom3	exon	TRUE	TRUE	TRUE
chr4	135810248	135810414	Myom3	intron	FALSE	FALSE	TRUE
chr4	135817316	135817538	Myom3	other	FALSE	TRUE	FALSE
chr4	135818006	135821542	Srsf10	enhancer	TRUE	TRUE	TRUE
chr4	135822281	135823037	Srsf10	other	TRUE	TRUE	TRUE
chr4	135828363	135829216	Srsf10	enhancer	TRUE	TRUE	TRUE
chr4	135830618	135832937	Srsf10	enhancer	TRUE	TRUE	TRUE
chr4	135833432	135833823	Srsf10	other	FALSE	FALSE	FALSE
chr4	135835023	135835260	Srsf10	other	TRUE	TRUE	FALSE
chr4	135836879	135837088	Srsf10	other	TRUE	TRUE	TRUE
chr4	135838888	135839926	Srsf10	other	TRUE	TRUE	TRUE
chr4	135847600	135847991	Srsf10	other	TRUE	TRUE	TRUE
chr4	135850099	135850489	Srsf10	other	TRUE	FALSE	FALSE
chr4	135855169	135857108	Srsf10	active.promoter	TRUE	TRUE	TRUE
chr4	135858952	135859216	Srsf10	intron	TRUE	TRUE	FALSE
chr4	135859710	135859948	Srsf10	intron	FALSE	TRUE	FALSE
chr4	135860173	135860401	Srsf10	intron	FALSE	FALSE	FALSE
chr4	135860647	135860856	Srsf10	intron	TRUE	FALSE	FALSE
chr4	135869176	135869394	Srsf10	exon	FALSE	FALSE	FALSE
chr4	135872744	135874485	Pnrc2	active.promoter	TRUE	TRUE	TRUE
chr4	135874685	135875666	Pnrc2	active.promoter	TRUE	TRUE	TRUE
chr4	135875883	135877308	Pnrc2	enhancer	TRUE	TRUE	TRUE
chr4	135877677	135878059	Pnrc2	other	TRUE	TRUE	FALSE
chr4	135879117	135879470	Pnrc2	other	FALSE	TRUE	FALSE
chr4	135880370	135881198	Pnrc2	other	TRUE	TRUE	TRUE
chr4	135883156	135884758	Pnrc2	enhancer	TRUE	TRUE	TRUE
chr4	135886672	135886939	Cnr2	other	FALSE	TRUE	FALSE
chr4	135889956	135890343	Cnr2	other	TRUE	TRUE	TRUE
chr4	135895275	135895565	Cnr2	inactive.promoter	FALSE	FALSE	FALSE
chr4	135898451	135898732	Cnr2	intron	FALSE	FALSE	FALSE
chr4	135899145	135899351	Cnr2	intron	FALSE	FALSE	FALSE
chr4	135909300	135910007	Cnr2	intron	FALSE	TRUE	FALSE
chr4	135911449	135912024	Cnr2	inactive.promoter	TRUE	TRUE	TRUE
chr4	135915768	135915968	Cnr2	intron	FALSE	FALSE	FALSE
chr4	135918147	135918470	Cnr2	exon	FALSE	TRUE	FALSE
chr4	135918747	135919426	Cnr2	exon	FALSE	TRUE	TRUE
chr4	135919728	135919931	Fuca1	active.promoter	FALSE	FALSE	FALSE
chr4	135920252	135922213	Fuca1	active.promoter	TRUE	TRUE	TRUE
chr4	135924350	135925831	Fuca1	enhancer	TRUE	TRUE	TRUE
chr4	135928280	135929069	Fuca1	intron	TRUE	TRUE	TRUE
chr4	135929793	135930727	Fuca1	exon	TRUE	TRUE	TRUE
chr4	135931891	135932074	Fuca1	intron	FALSE	TRUE	FALSE
chr4	135942351	135942627	Hmgcl	other	FALSE	FALSE	FALSE
chr4	135943396	135943644	Hmgcl	other	FALSE	FALSE	FALSE
chr4	135945160	135945423	Hmgcl	other	TRUE	TRUE	FALSE
chr4	135945956	135947367	Hmgcl	active.promoter	TRUE	TRUE	TRUE
chr4	135948198	135948562	Hmgcl	active.promoter	TRUE	TRUE	TRUE
chr4	135948763	135949147	Hmgcl	exon	TRUE	TRUE	TRUE
chr4	135949494	135950286	Hmgcl	intron	TRUE	TRUE	TRUE
chr4	135954354	135954561	Hmgcl	intron	FALSE	TRUE	FALSE
chr4	135958049	135959082	Hmgcl	exon	TRUE	TRUE	TRUE
chr4	135960679	135961123	Hmgcl	exon	TRUE	TRUE	TRUE
chr4	135963049	135964928	Gale	active.promoter	TRUE	TRUE	TRUE
chr4	135971958	135973003	Lypla2	active.promoter	TRUE	TRUE	TRUE
chr4	135973450	135973662	Lypla2	active.promoter	FALSE	FALSE	FALSE
chr4	135983600	135983784	Pithd1	intron	FALSE	FALSE	FALSE
chr4	135986717	135987711	Pithd1	active.promoter	TRUE	TRUE	TRUE
chr4	135994020	135994272	Pithd1	other	FALSE	FALSE	FALSE
chr4	136004946	136005246	Tceb3	exon	TRUE	TRUE	TRUE
chr4	136008934	136009187	Tceb3	exon	FALSE	FALSE	FALSE
chr4	136016136	136016613	Tceb3	intron	TRUE	TRUE	TRUE
chr4	136020797	136022169	Tceb3	active.promoter	TRUE	TRUE	TRUE
chr4	136027208	136028506	Tceb3	other	TRUE	TRUE	TRUE
chr4	136030893	136031564	Tceb3	other	TRUE	TRUE	TRUE
chr4	136035203	136035588	Tceb3	other	TRUE	TRUE	TRUE
chr4	136035848	136036240	Tceb3	other	FALSE	TRUE	FALSE
chr4	136048129	136049066	Rpl11	other	TRUE	TRUE	TRUE
chr4	136052550	136053910	Rpl11	active.promoter	TRUE	TRUE	TRUE
chr4	136054021	136054685	Rpl11	active.promoter	TRUE	TRUE	TRUE
chr4	136069994	136070395	Rpl11	other	TRUE	TRUE	FALSE
chr4	136071321	136071841	Rpl11	other	TRUE	TRUE	TRUE
chr4	136081677	136082177	Rpl11	other	TRUE	TRUE	TRUE
chr4	136083164	136083774	Rpl11	other	TRUE	TRUE	FALSE
chr4	136087328	136087550	Rpl11	other	TRUE	FALSE	FALSE
chr4	136088950	136089247	Rpl11	other	FALSE	FALSE	FALSE
chr4	136089820	136090739	Rpl11	enhancer	TRUE	TRUE	TRUE
chr4	136091389	136091690	Rpl11	other	FALSE	FALSE	FALSE
chr4	136104401	136105504	Gm42329	other	TRUE	TRUE	TRUE
chr4	136106623	136107485	Gm42329	enhancer	TRUE	TRUE	TRUE
chr4	136116869	136117583	Gm42329	other	TRUE	TRUE	TRUE
chr4	136119905	136120667	Gm42329	other	TRUE	TRUE	TRUE
chr4	136122877	136123944	Gm42329	other	TRUE	TRUE	TRUE
chr4	136125286	136126602	Gm42329	other	TRUE	TRUE	TRUE
chr4	136132594	136132848	Gm42329	other	FALSE	TRUE	FALSE
chr4	136134212	136136944	Gm42329	enhancer	TRUE	TRUE	TRUE
chr4	136139261	136141305	Gm42329	enhancer	TRUE	TRUE	TRUE
chr4	136142056	136149397	Gm42329	active.promoter	TRUE	TRUE	TRUE
chr4	136149813	136150005	Id3	other	FALSE	TRUE	FALSE
chr4	136160066	136160463	E2f2	other	TRUE	TRUE	FALSE
chr4	136163469	136163889	E2f2	other	TRUE	TRUE	TRUE
chr4	136170213	136170804	E2f2	other	TRUE	TRUE	TRUE
chr4	136171801	136173842	E2f2	active.promoter	TRUE	TRUE	TRUE
chr4	136174311	136174615	E2f2	intron	FALSE	TRUE	TRUE
chr4	136174864	136175088	E2f2	intron	FALSE	TRUE	TRUE
chr4	136175997	136176241	E2f2	intron	FALSE	FALSE	FALSE
chr4	136177208	136178633	E2f2	exon	TRUE	TRUE	TRUE
chr4	136179899	136181838	E2f2	active.promoter	TRUE	TRUE	TRUE
chr4	136185344	136185891	E2f2	intron	TRUE	TRUE	TRUE
chr4	136186684	136187527	E2f2	exon	TRUE	TRUE	TRUE
chr4	136189917	136190337	E2f2	intron	FALSE	FALSE	TRUE
chr4	136202576	136202806	Asap3	other	FALSE	FALSE	TRUE
chr4	136204677	136205244	Asap3	other	TRUE	TRUE	TRUE
chr4	136205831	136207402	Asap3	active.promoter	TRUE	TRUE	TRUE
chr4	136208779	136209259	Asap3	intron	TRUE	TRUE	TRUE
chr4	140604552	140604983	Gm42335	inactive.promoter	TRUE	TRUE	TRUE
chr4	136217182	136217412	Asap3	intron	TRUE	FALSE	TRUE
chr4	136218116	136219412	Asap3	intron	TRUE	TRUE	TRUE
chr4	136224695	136224927	Asap3	intron	FALSE	FALSE	FALSE
chr4	136227073	136227633	Asap3	exon	TRUE	TRUE	TRUE
chr4	136239566	136240070	Asap3	intron	TRUE	TRUE	TRUE
chr4	136246482	136250248	Tcea3	active.promoter	TRUE	TRUE	TRUE
chr4	136251993	136252273	Tcea3	intron	FALSE	FALSE	TRUE
chr4	136254403	136254651	Tcea3	exon	FALSE	TRUE	TRUE
chr4	136260386	136261486	Tcea3	intron	TRUE	TRUE	TRUE
chr4	136261827	136262524	Tcea3	intron	TRUE	TRUE	TRUE
chr4	136266776	136267112	Tcea3	intron	TRUE	FALSE	TRUE
chr4	136270368	136271219	Tcea3	intron	TRUE	TRUE	TRUE
chr4	136282443	136283362	Zfp46	active.promoter	TRUE	TRUE	TRUE
chr4	136284210	136286571	Zfp46	active.promoter	TRUE	TRUE	TRUE
chr4	136295018	136295416	Zfp46	enhancer	TRUE	TRUE	TRUE
chr4	136295421	136296766	Zfp46	enhancer	TRUE	TRUE	TRUE
chr4	136299244	136299489	Hnrnpr	other	TRUE	FALSE	FALSE
chr4	136302460	136303151	Hnrnpr	other	TRUE	TRUE	TRUE
chr4	136304082	136304479	Hnrnpr	other	TRUE	TRUE	TRUE
chr4	136309619	136311962	Hnrnpr	active.promoter	TRUE	TRUE	TRUE
chr4	136324216	136324569	Hnrnpr	intron	TRUE	TRUE	TRUE
chr4	136327166	136327472	Hnrnpr	exon	FALSE	FALSE	FALSE
chr4	136331793	136332017	Hnrnpr	intron	TRUE	TRUE	FALSE
chr4	136333394	136333836	Hnrnpr	intron	TRUE	TRUE	TRUE
chr4	136337199	136337412	Hnrnpr	intron	FALSE	TRUE	FALSE
chr4	136354625	136355035	LOC105247188	exon	FALSE	FALSE	TRUE
chr4	136356871	136357868	LOC105247188	exon	TRUE	TRUE	TRUE
chr4	136362569	136363012	LOC105247188	other	TRUE	TRUE	TRUE
chr4	136376845	136377455	Gm31295	other	TRUE	FALSE	TRUE
chr4	136387309	136387683	Gm31295	inactive.promoter	TRUE	TRUE	TRUE
chr4	136407926	136408279	Htr1d	other	FALSE	FALSE	FALSE
chr4	136419041	136419590	Htr1d	other	FALSE	TRUE	TRUE
chr4	136424371	136425209	Htr1d	active.promoter	TRUE	TRUE	TRUE
chr4	136431394	136431575	Htr1d	intron	FALSE	FALSE	FALSE
chr4	136439006	136439476	Htr1d	intron	FALSE	TRUE	FALSE
chr4	136441439	136441942	Htr1d	exon	FALSE	FALSE	FALSE
chr4	136451421	136453255	Luzp1	other	TRUE	TRUE	TRUE
chr4	136454846	136455272	Luzp1	other	TRUE	TRUE	TRUE
chr4	136458835	136459531	Luzp1	other	FALSE	TRUE	FALSE
chr4	136461559	136463355	Luzp1	enhancer	TRUE	TRUE	TRUE
chr4	136464188	136464606	Luzp1	other	TRUE	TRUE	TRUE
chr4	136465862	136466718	Luzp1	other	TRUE	TRUE	TRUE
chr4	136469254	136471796	Luzp1	active.promoter	TRUE	TRUE	TRUE
chr4	136472979	136473257	Luzp1	intron	FALSE	TRUE	FALSE
chr4	136481821	136482114	Luzp1	intron	TRUE	TRUE	FALSE
chr4	136492948	136493286	Luzp1	intron	TRUE	TRUE	FALSE
chr4	136493986	136494324	Luzp1	intron	FALSE	TRUE	FALSE
chr4	136495176	136495501	Luzp1	intron	TRUE	FALSE	TRUE
chr4	136501476	136502040	Luzp1	intron	TRUE	TRUE	FALSE
chr4	136505399	136505565	Luzp1	intron	FALSE	FALSE	FALSE
chr4	136505723	136506201	Luzp1	intron	TRUE	TRUE	TRUE
chr4	136509948	136510126	Luzp1	intron	FALSE	FALSE	FALSE
chr4	136511869	136512124	Luzp1	intron	FALSE	TRUE	FALSE
chr4	136512924	136513444	Luzp1	intron	FALSE	TRUE	TRUE
chr4	136514189	136514625	Luzp1	enhancer	TRUE	TRUE	FALSE
chr4	136518023	136518442	Luzp1	intron	FALSE	TRUE	TRUE
chr4	136522896	136523277	Luzp1	enhancer	TRUE	TRUE	TRUE
chr4	136547082	136547475	Luzp1	exon	TRUE	TRUE	TRUE
chr4	136548156	136548549	Luzp1	exon	FALSE	FALSE	FALSE
chr4	136562867	136563172	Kdm1a	intron	FALSE	FALSE	FALSE
chr4	136570100	136570307	Kdm1a	intron	FALSE	TRUE	FALSE
chr4	136573860	136574107	Kdm1a	exon	FALSE	TRUE	FALSE
chr4	136574955	136575408	Kdm1a	intron	TRUE	TRUE	FALSE
chr4	136577079	136577263	Kdm1a	exon	FALSE	TRUE	FALSE
chr4	136592146	136592482	Kdm1a	intron	TRUE	TRUE	TRUE
chr4	136594070	136594428	Kdm1a	intron	TRUE	TRUE	FALSE
chr4	136595251	136595605	Kdm1a	intron	TRUE	TRUE	TRUE
chr4	136601499	136603118	Kdm1a	active.promoter	TRUE	TRUE	TRUE
chr4	136619082	136619352	Lactbl1	other	FALSE	FALSE	FALSE
chr4	136631340	136631601	Lactbl1	intron	FALSE	FALSE	FALSE
chr4	136634393	136634854	Lactbl1	intron	TRUE	TRUE	TRUE
chr4	136637029	136638165	Lactbl1	exon	TRUE	TRUE	FALSE
chr4	136648988	136649299	Ephb2	exon	TRUE	FALSE	TRUE
chr4	136651503	136651692	Ephb2	exon	FALSE	FALSE	FALSE
chr4	136678563	136678843	Ephb2	intron	FALSE	TRUE	FALSE
chr4	136678922	136680404	Ephb2	intron	TRUE	TRUE	FALSE
chr4	136687915	136688169	Ephb2	intron	FALSE	FALSE	FALSE
chr4	136695629	136696141	Ephb2	exon	TRUE	FALSE	FALSE
chr4	136696594	136696930	Ephb2	intron	TRUE	TRUE	TRUE
chr4	136700036	136700533	Ephb2	intron	TRUE	TRUE	TRUE
chr4	136701171	136701633	Ephb2	intron	TRUE	FALSE	TRUE
chr4	136702556	136702712	Ephb2	intron	FALSE	FALSE	TRUE
chr4	136703005	136703790	Ephb2	intron	TRUE	TRUE	TRUE
chr4	136704228	136704409	Ephb2	intron	FALSE	FALSE	FALSE
chr4	136704472	136705554	Ephb2	intron	TRUE	TRUE	TRUE
chr4	136706207	136707155	Ephb2	intron	TRUE	TRUE	TRUE
chr4	136708671	136709410	Ephb2	intron	TRUE	TRUE	TRUE
chr4	136711696	136712126	Ephb2	intron	TRUE	TRUE	FALSE
chr4	136716585	136716833	Ephb2	intron	FALSE	FALSE	FALSE
chr4	136724588	136725411	Ephb2	intron	TRUE	TRUE	TRUE
chr4	136726744	136727428	Ephb2	intron	TRUE	TRUE	TRUE
chr4	136730474	136731717	Ephb2	intron	TRUE	TRUE	TRUE
chr4	136731735	136732101	Ephb2	intron	TRUE	TRUE	FALSE
chr4	136732391	136733224	Ephb2	intron	TRUE	TRUE	TRUE
chr4	136735657	136736372	Ephb2	intron	TRUE	TRUE	TRUE
chr4	136737489	136737979	Ephb2	intron	TRUE	TRUE	TRUE
chr4	136740668	136741544	Ephb2	enhancer	TRUE	TRUE	TRUE
chr4	136741816	136743410	Ephb2	intron	TRUE	TRUE	TRUE
chr4	136748822	136749328	Ephb2	intron	FALSE	FALSE	FALSE
chr4	136750075	136750250	Ephb2	intron	TRUE	FALSE	FALSE
chr4	136755545	136755914	Ephb2	intron	FALSE	TRUE	TRUE
chr4	136761760	136762226	Ephb2	intron	TRUE	TRUE	TRUE
chr4	136763275	136763960	Ephb2	intron	TRUE	TRUE	TRUE
chr4	136776644	136776993	Ephb2	intron	FALSE	FALSE	FALSE
chr4	136780605	136780778	Ephb2	intron	FALSE	FALSE	FALSE
chr4	136781581	136782888	Ephb2	intron	TRUE	TRUE	TRUE
chr4	136783572	136784267	Ephb2	intron	TRUE	TRUE	TRUE
chr4	136789744	136790204	Ephb2	intron	TRUE	TRUE	TRUE
chr4	136797929	136798303	Ephb2	intron	FALSE	TRUE	FALSE
chr4	136802348	136803107	Ephb2	intron	TRUE	TRUE	TRUE
chr4	136804132	136804816	Ephb2	intron	TRUE	TRUE	TRUE
chr4	136811692	136811871	Ephb2	intron	FALSE	FALSE	FALSE
chr4	136820085	136820551	Ephb2	intron	TRUE	FALSE	TRUE
chr4	136828928	136829329	Ephb2	intron	FALSE	FALSE	FALSE
chr4	136829901	136830191	Ephb2	intron	TRUE	TRUE	TRUE
chr4	136834053	136837004	Ephb2	active.promoter	TRUE	TRUE	TRUE
chr4	136870956	136871156	C1qb	other	FALSE	TRUE	FALSE
chr4	136876832	136877217	C1qb	other	FALSE	FALSE	FALSE
chr4	136878067	136878529	C1qb	other	FALSE	FALSE	FALSE
chr4	136885952	136886594	C1qb	inactive.promoter	FALSE	FALSE	TRUE
chr4	136892757	136893209	C1qc	inactive.promoter	FALSE	TRUE	TRUE
chr4	136895961	136896156	C1qa	exon	FALSE	FALSE	TRUE
chr4	136898790	136899020	C1qa	inactive.promoter	FALSE	FALSE	FALSE
chr4	136905418	136905758	C1qa	other	FALSE	FALSE	FALSE
chr4	136906522	136907352	C1qa	other	TRUE	TRUE	TRUE
chr4	136924616	136924855	C1qa	other	TRUE	FALSE	TRUE
chr4	136942831	136943112	Epha8	intron	FALSE	TRUE	FALSE
chr4	136956540	136957425	Epha8	inactive.promoter	TRUE	TRUE	TRUE
chr4	136960548	136960958	Epha8	other	TRUE	TRUE	TRUE
chr4	136962026	136962737	Epha8	other	FALSE	FALSE	FALSE
chr4	136967004	136967477	Epha8	other	FALSE	FALSE	TRUE
chr4	136968229	136969064	Epha8	other	TRUE	TRUE	TRUE
chr4	136981236	136981929	Zbtb40	exon	TRUE	TRUE	TRUE
chr4	137001899	137002129	Zbtb40	intron	TRUE	TRUE	FALSE
chr4	137007822	137008079	Zbtb40	exon	TRUE	TRUE	TRUE
chr4	137025762	137025974	Zbtb40	intron	FALSE	FALSE	FALSE
chr4	137029341	137029974	Zbtb40	enhancer	TRUE	TRUE	TRUE
chr4	137030539	137030833	Zbtb40	intron	FALSE	TRUE	FALSE
chr4	137032410	137033483	Zbtb40	intron	TRUE	TRUE	TRUE
chr4	137039305	137040097	Zbtb40	intron	TRUE	TRUE	TRUE
chr4	137040792	137041825	Zbtb40	intron	TRUE	TRUE	TRUE
chr4	137043350	137044896	Zbtb40	enhancer	TRUE	TRUE	TRUE
chr4	137047682	137049288	Zbtb40	active.promoter	TRUE	TRUE	TRUE
chr4	137054171	137055446	Zbtb40	other	TRUE	TRUE	TRUE
chr4	137069552	137070058	Gm31648	other	TRUE	TRUE	TRUE
chr4	137072614	137072853	Gm31648	other	TRUE	FALSE	FALSE
chr4	137077300	137077603	Gm31648	inactive.promoter	FALSE	TRUE	FALSE
chr4	137117997	137118364	Gm13001	active.promoter	FALSE	TRUE	FALSE
chr4	137121678	137122038	Gm13001	other	FALSE	FALSE	FALSE
chr4	137128231	137128410	Gm13001	other	FALSE	FALSE	FALSE
chr4	137133700	137134243	Gm31762	other	TRUE	TRUE	TRUE
chr4	137135872	137136103	Gm31762	other	FALSE	FALSE	FALSE
chr4	137138070	137138585	Gm31762	other	FALSE	TRUE	FALSE
chr4	137139288	137139456	Gm31762	other	FALSE	FALSE	FALSE
chr4	137154159	137154337	Gm13003	other	FALSE	FALSE	FALSE
chr4	137160523	137160760	Gm13003	intron	FALSE	FALSE	FALSE
chr4	137163940	137165385	Gm13003	active.promoter	TRUE	TRUE	TRUE
chr4	137178898	137179196	LOC108168981	inactive.promoter	FALSE	FALSE	FALSE
chr4	137181371	137181578	LOC108168981	other	FALSE	FALSE	FALSE
chr4	137183229	137183424	LOC108168981	other	FALSE	TRUE	FALSE
chr4	137187164	137187335	Gm31820	intron	FALSE	FALSE	FALSE
chr4	137189128	137189417	Gm31820	exon	FALSE	FALSE	FALSE
chr4	137223267	137223479	Gm31820	intron	FALSE	FALSE	FALSE
chr4	137231355	137232047	Gm31820	intron	TRUE	TRUE	TRUE
chr4	137234456	137234897	Gm31820	intron	TRUE	TRUE	FALSE
chr4	137274187	137274672	Wnt4	other	TRUE	TRUE	TRUE
chr4	137276367	137278523	Wnt4	active.promoter	TRUE	TRUE	TRUE
chr4	137287378	137287567	Wnt4	intron	FALSE	TRUE	FALSE
chr4	137287810	137288170	Wnt4	intron	TRUE	TRUE	TRUE
chr4	137293904	137294301	Wnt4	intron	FALSE	TRUE	FALSE
chr4	137301474	137302351	Wnt4	other	TRUE	TRUE	TRUE
chr4	137304530	137304756	Wnt4	other	FALSE	TRUE	TRUE
chr4	137305607	137306790	Wnt4	other	TRUE	TRUE	TRUE
chr4	137307107	137307815	Wnt4	other	TRUE	FALSE	TRUE
chr4	137308407	137308718	Wnt4	other	TRUE	TRUE	TRUE
chr4	137314534	137314957	Wnt4	other	FALSE	TRUE	TRUE
chr4	137325111	137325369	Cdc42	intron	FALSE	FALSE	FALSE
chr4	137326275	137327033	Cdc42	intron	TRUE	TRUE	FALSE
chr4	137327752	137328290	Cdc42	intron	FALSE	TRUE	FALSE
chr4	137331917	137332518	Cdc42	exon	TRUE	TRUE	TRUE
chr4	137335461	137335708	LOC108168959	enhancer	FALSE	TRUE	FALSE
chr4	137336604	137338153	LOC108168959	enhancer	TRUE	TRUE	TRUE
chr4	137339394	137339732	LOC108168959	enhancer	TRUE	TRUE	TRUE
chr4	137342432	137343120	Cdc42	intron	TRUE	TRUE	TRUE
chr4	137345896	137346095	LOC108168959	exon	FALSE	FALSE	FALSE
chr4	137349493	137350013	Cdc42	intron	TRUE	TRUE	TRUE
chr4	137350942	137351617	Cdc42	intron	TRUE	TRUE	TRUE
chr4	137352694	137353361	LOC108168959	enhancer	TRUE	TRUE	TRUE
chr4	137353950	137354676	Cdc42	intron	TRUE	TRUE	TRUE
chr4	137356517	137358060	LOC108168959	active.promoter	TRUE	TRUE	TRUE
chr4	137365679	137365976	Cdc42	other	FALSE	FALSE	FALSE
chr4	137367398	137368520	Cdc42	other	TRUE	TRUE	TRUE
chr4	137370136	137370988	Cdc42	other	TRUE	TRUE	TRUE
chr4	137371979	137372430	Cdc42	other	TRUE	TRUE	TRUE
chr4	137373733	137374509	Cdc42	other	TRUE	TRUE	TRUE
chr4	137375165	137375643	Cdc42	other	TRUE	TRUE	TRUE
chr4	137376134	137376438	Cdc42	other	FALSE	TRUE	FALSE
chr4	137377472	137377715	Cdc42	other	TRUE	TRUE	TRUE
chr4	137379732	137380145	Cdc42	other	FALSE	FALSE	FALSE
chr4	137380548	137381808	Cdc42	other	TRUE	TRUE	TRUE
chr4	137386575	137387025	Cela3a	other	TRUE	TRUE	TRUE
chr4	137387583	137389499	Cela3a	enhancer	TRUE	TRUE	TRUE
chr4	137392895	137394242	Cela3a	other	TRUE	TRUE	TRUE
chr4	137396708	137397705	Cela3a	other	TRUE	TRUE	TRUE
chr4	137413846	137414131	Cela3a	other	FALSE	TRUE	TRUE
chr4	137414872	137415328	Cela3a	other	TRUE	TRUE	TRUE
chr4	137442476	137442908	Gm13010	intron	FALSE	TRUE	FALSE
chr4	137443729	137443918	Gm13010	intron	FALSE	FALSE	FALSE
chr4	137447411	137448780	Gm13010	intron	TRUE	TRUE	TRUE
chr4	137449717	137449913	Gm13010	intron	FALSE	TRUE	FALSE
chr4	137456782	137457304	Gm13010	inactive.promoter	FALSE	TRUE	FALSE
chr4	137458937	137459270	Gm13010	intron	FALSE	FALSE	FALSE
chr4	137460812	137461234	Gm13010	intron	FALSE	TRUE	FALSE
chr4	137464927	137465789	Gm13010	intron	TRUE	TRUE	TRUE
chr4	137466983	137467629	Gm13010	exon	TRUE	TRUE	TRUE
chr4	137468219	137471593	Hspg2	active.promoter	TRUE	TRUE	TRUE
chr4	137473526	137474405	Hspg2	intron	TRUE	TRUE	TRUE
chr4	137476285	137477434	Hspg2	intron	TRUE	TRUE	TRUE
chr4	137478087	137482016	Hspg2	enhancer	TRUE	TRUE	TRUE
chr4	137483698	137487051	Hspg2	enhancer	TRUE	TRUE	TRUE
chr4	137487257	137488345	Hspg2	intron	TRUE	TRUE	TRUE
chr4	137488517	137490613	Hspg2	intron	TRUE	TRUE	TRUE
chr4	137491310	137491872	Hspg2	intron	FALSE	TRUE	FALSE
chr4	137492586	137493028	Hspg2	intron	TRUE	TRUE	TRUE
chr4	137494507	137495701	Hspg2	enhancer	TRUE	TRUE	TRUE
chr4	137497267	137498930	Hspg2	enhancer	TRUE	TRUE	TRUE
chr4	137500213	137500431	Hspg2	intron	FALSE	TRUE	FALSE
chr4	137502795	137503146	Hspg2	intron	FALSE	TRUE	TRUE
chr4	137503776	137504220	Hspg2	intron	FALSE	TRUE	FALSE
chr4	137506707	137506919	Hspg2	intron	FALSE	FALSE	FALSE
chr4	137509293	137510730	Hspg2	exon	TRUE	TRUE	TRUE
chr4	137522011	137522377	Hspg2	exon	FALSE	FALSE	FALSE
chr4	137527156	137527827	Hspg2	intron	TRUE	TRUE	TRUE
chr4	137536469	137536885	Hspg2	intron	FALSE	FALSE	FALSE
chr4	137538001	137538332	Mir7018	inactive.promoter	FALSE	TRUE	FALSE
chr4	137540011	137540977	Hspg2	exon	TRUE	TRUE	TRUE
chr4	137545488	137546023	Hspg2	exon	TRUE	TRUE	TRUE
chr4	137558737	137559258	Hspg2	exon	TRUE	TRUE	TRUE
chr4	137578175	137578718	Ldlrad2	exon	TRUE	TRUE	TRUE
chr4	137579800	137580384	Ldlrad2	intron	TRUE	TRUE	FALSE
chr4	137593451	137595178	Usp48	active.promoter	TRUE	TRUE	TRUE
chr4	137597238	137597427	Usp48	intron	FALSE	FALSE	FALSE
chr4	137599394	137599675	Usp48	intron	TRUE	TRUE	FALSE
chr4	137609222	137610100	Usp48	intron	TRUE	TRUE	FALSE
chr4	137610199	137610791	Usp48	exon	FALSE	TRUE	FALSE
chr4	137629406	137629609	Usp48	intron	FALSE	FALSE	FALSE
chr4	137631458	137631949	Usp48	intron	TRUE	TRUE	TRUE
chr4	137641467	137642618	Usp48	intron	TRUE	TRUE	TRUE
chr4	137651042	137651223	Usp48	intron	FALSE	FALSE	FALSE
chr4	137652239	137652410	Usp48	intron	FALSE	FALSE	FALSE
chr4	137652808	137653565	Usp48	exon	TRUE	TRUE	TRUE
chr4	137654982	137656362	Usp48	exon	TRUE	TRUE	TRUE
chr4	137657590	137657989	Usp48	exon	TRUE	TRUE	TRUE
chr4	137659574	137659816	Rap1gap	other	FALSE	TRUE	FALSE
chr4	137660262	137662472	Rap1gap	other	TRUE	TRUE	TRUE
chr4	137662798	137663774	Rap1gap	inactive.promoter	TRUE	TRUE	TRUE
chr4	137664007	137665789	Rap1gap	inactive.promoter	TRUE	TRUE	TRUE
chr4	137666223	137666732	Rap1gap	intron	TRUE	TRUE	TRUE
chr4	137667044	137667267	Rap1gap	intron	TRUE	FALSE	FALSE
chr4	137667500	137668374	Rap1gap	intron	TRUE	TRUE	TRUE
chr4	137671790	137672956	Rap1gap	intron	TRUE	TRUE	TRUE
chr4	137676007	137676561	Rap1gap	intron	TRUE	TRUE	TRUE
chr4	137676876	137677086	Rap1gap	intron	FALSE	FALSE	TRUE
chr4	137677824	137678539	Rap1gap	intron	TRUE	TRUE	TRUE
chr4	137681016	137683662	Rap1gap	active.promoter	TRUE	TRUE	TRUE
chr4	137684009	137684281	Rap1gap	intron	FALSE	FALSE	TRUE
chr4	137684857	137685203	Rap1gap	intron	TRUE	TRUE	TRUE
chr4	137685744	137688067	Rap1gap	intron	TRUE	TRUE	TRUE
chr4	137692133	137693087	Rap1gap	intron	TRUE	TRUE	TRUE
chr4	137694092	137694374	Rap1gap	intron	FALSE	FALSE	FALSE
chr4	137695612	137696337	Rap1gap	intron	TRUE	TRUE	TRUE
chr4	137697002	137699555	Rap1gapos	enhancer	TRUE	TRUE	TRUE
chr4	137699805	137700354	Rap1gapos	enhancer	TRUE	TRUE	TRUE
chr4	137700842	137701453	Rap1gap	intron	TRUE	TRUE	TRUE
chr4	137706421	137707998	Rap1gapos	active.promoter	TRUE	TRUE	TRUE
chr4	137714127	137714524	Rap1gap	intron	TRUE	TRUE	TRUE
chr4	137719425	137719731	Rap1gap	intron	FALSE	FALSE	FALSE
chr4	137721931	137722270	Rap1gap	exon	FALSE	FALSE	FALSE
chr4	137722723	137722938	Rap1gap	intron	FALSE	TRUE	FALSE
chr4	137723774	137725189	Rap1gap	enhancer	TRUE	TRUE	TRUE
chr4	137727535	137728229	Rap1gap	exon	TRUE	TRUE	TRUE
chr4	137728876	137729102	Rap1gap	exon	FALSE	FALSE	TRUE
chr4	137730092	137730637	Rap1gap	other	TRUE	TRUE	TRUE
chr4	137733476	137733943	Rap1gap	other	FALSE	TRUE	TRUE
chr4	137735553	137737316	Rap1gap	other	TRUE	TRUE	TRUE
chr4	137738097	137738422	Alpl	other	FALSE	FALSE	FALSE
chr4	137739057	137739609	Alpl	other	TRUE	TRUE	TRUE
chr4	137740659	137741055	Alpl	other	TRUE	TRUE	TRUE
chr4	137741288	137741509	Alpl	other	FALSE	FALSE	FALSE
chr4	137741875	137742715	Alpl	exon	TRUE	TRUE	TRUE
chr4	137743101	137743274	Alpl	exon	FALSE	FALSE	TRUE
chr4	137743837	137744173	Alpl	intron	TRUE	TRUE	FALSE
chr4	137744459	137745104	Alpl	intron	TRUE	TRUE	TRUE
chr4	137746658	137748253	Alpl	enhancer	TRUE	TRUE	TRUE
chr4	137748884	137749408	Alpl	intron	FALSE	TRUE	TRUE
chr4	137749719	137750605	Alpl	intron	TRUE	TRUE	TRUE
chr4	137751179	137752243	Alpl	intron	TRUE	TRUE	TRUE
chr4	137753758	137753945	Alpl	exon	FALSE	TRUE	FALSE
chr4	137754416	137754983	Alpl	intron	TRUE	TRUE	TRUE
chr4	137755846	137756306	Alpl	intron	TRUE	TRUE	TRUE
chr4	137757372	137757777	Alpl	intron	TRUE	TRUE	TRUE
chr4	137758915	137759105	Alpl	intron	FALSE	FALSE	FALSE
chr4	137763917	137764618	Alpl	intron	TRUE	TRUE	TRUE
chr4	137765508	137767184	Alpl	inactive.promoter	TRUE	TRUE	TRUE
chr4	137768287	137770351	Alpl	inactive.promoter	TRUE	TRUE	TRUE
chr4	137770879	137771784	Alpl	inactive.promoter	TRUE	TRUE	TRUE
chr4	137772335	137775105	Alpl	enhancer	TRUE	TRUE	TRUE
chr4	137776259	137776608	Alpl	intron	TRUE	TRUE	TRUE
chr4	137778821	137779743	Alpl	intron	TRUE	TRUE	TRUE
chr4	137781850	137782563	Alpl	inactive.promoter	TRUE	TRUE	FALSE
chr4	137783412	137784821	Alpl	enhancer	TRUE	TRUE	TRUE
chr4	137784924	137785923	Alpl	inactive.promoter	TRUE	TRUE	TRUE
chr4	137786475	137786918	Alpl	intron	TRUE	TRUE	TRUE
chr4	137787200	137788092	Alpl	intron	TRUE	TRUE	TRUE
chr4	137788290	137789206	Alpl	intron	TRUE	TRUE	TRUE
chr4	137789682	137789936	Alpl	intron	FALSE	TRUE	FALSE
chr4	137793497	137794722	Alpl	intron	TRUE	TRUE	TRUE
chr4	137795005	137795217	Alpl	intron	FALSE	FALSE	FALSE
chr4	137795530	137796697	Alpl	active.promoter	TRUE	TRUE	TRUE
chr4	137797324	137797900	Alpl	active.promoter	FALSE	TRUE	FALSE
chr4	137799029	137799191	Alpl	other	FALSE	FALSE	TRUE
chr4	137800248	137800807	Alpl	other	TRUE	TRUE	TRUE
chr4	137801173	137801547	Alpl	other	FALSE	FALSE	FALSE
chr4	137807340	137807861	Gm32079	exon	TRUE	TRUE	TRUE
chr4	137808377	137808694	Gm32079	intron	TRUE	TRUE	FALSE
chr4	137812997	137813262	Gm32079	other	TRUE	FALSE	FALSE
chr4	137820631	137821227	Gm32079	other	TRUE	TRUE	TRUE
chr4	137824374	137825610	Gm32079	other	TRUE	TRUE	TRUE
chr4	137830514	137830815	Gm32079	other	FALSE	FALSE	TRUE
chr4	137835718	137836374	Gm32079	other	TRUE	TRUE	TRUE
chr4	137836958	137837202	Gm32079	other	FALSE	FALSE	FALSE
chr4	137837661	137838687	Ece1	other	TRUE	TRUE	TRUE
chr4	137844640	137845095	Ece1	other	TRUE	TRUE	TRUE
chr4	137847367	137848047	Ece1	other	TRUE	TRUE	TRUE
chr4	137851616	137852009	Ece1	other	FALSE	TRUE	FALSE
chr4	137852481	137852981	Ece1	other	TRUE	TRUE	TRUE
chr4	137853950	137854276	Ece1	other	FALSE	FALSE	FALSE
chr4	137855589	137856336	Ece1	enhancer	TRUE	TRUE	TRUE
chr4	137858419	137858729	Ece1	other	FALSE	TRUE	TRUE
chr4	137861323	137863172	Ece1	active.promoter	TRUE	TRUE	TRUE
chr4	137863883	137864429	Ece1	intron	TRUE	TRUE	TRUE
chr4	137864785	137865643	Ece1	intron	TRUE	TRUE	TRUE
chr4	137865871	137868402	Ece1	intron	TRUE	TRUE	TRUE
chr4	137871568	137871738	Ece1	intron	FALSE	FALSE	FALSE
chr4	137872197	137872515	Ece1	intron	TRUE	TRUE	TRUE
chr4	137873879	137874325	Ece1	intron	TRUE	TRUE	TRUE
chr4	137882771	137883049	LOC102634683	inactive.promoter	FALSE	TRUE	FALSE
chr4	137888042	137888321	Ece1	intron	FALSE	FALSE	FALSE
chr4	137890635	137891046	Ece1	intron	TRUE	TRUE	TRUE
chr4	137891739	137892607	Ece1	intron	TRUE	TRUE	TRUE
chr4	137896229	137897820	Ece1	intron	TRUE	TRUE	TRUE
chr4	137901998	137902238	Ece1	intron	FALSE	TRUE	FALSE
chr4	137902535	137903083	Ece1	intron	FALSE	TRUE	TRUE
chr4	137904984	137905442	Ece1	exon	TRUE	FALSE	TRUE
chr4	137908053	137908396	Ece1	intron	FALSE	FALSE	FALSE
chr4	137909521	137909813	Ece1	intron	TRUE	TRUE	TRUE
chr4	137912710	137914087	Ece1	active.promoter	TRUE	TRUE	TRUE
chr4	137917405	137918091	Ece1	intron	TRUE	TRUE	TRUE
chr4	137919602	137921239	Ece1	exon	TRUE	TRUE	TRUE
chr4	137921438	137922063	Ece1	intron	TRUE	TRUE	TRUE
chr4	137924964	137925450	Ece1	intron	TRUE	TRUE	TRUE
chr4	137927143	137927416	Ece1	intron	FALSE	TRUE	FALSE
chr4	137929012	137929898	Ece1	intron	TRUE	TRUE	TRUE
chr4	137930520	137931933	Ece1	enhancer	TRUE	TRUE	TRUE
chr4	137941880	137942092	Ece1	intron	FALSE	FALSE	FALSE
chr4	137943529	137943965	Ece1	intron	TRUE	TRUE	TRUE
chr4	137952915	137953093	Ece1	intron	FALSE	TRUE	FALSE
chr4	137954913	137955530	Ece1	intron	TRUE	TRUE	TRUE
chr4	137962435	137962726	Ece1	intron	FALSE	FALSE	FALSE
chr4	137964069	137964538	Ece1	exon	TRUE	TRUE	TRUE
chr4	137968189	137968628	Eif4g3	other	TRUE	TRUE	TRUE
chr4	137970936	137971163	Eif4g3	other	FALSE	FALSE	FALSE
chr4	137973255	137974136	Eif4g3	other	TRUE	TRUE	TRUE
chr4	137975185	137975352	Eif4g3	other	FALSE	FALSE	FALSE
chr4	137977272	137978332	Eif4g3	other	TRUE	TRUE	TRUE
chr4	137979232	137979646	Eif4g3	other	FALSE	FALSE	FALSE
chr4	137981524	137982514	Eif4g3	other	TRUE	TRUE	TRUE
chr4	137984121	137985056	Eif4g3	other	TRUE	TRUE	TRUE
chr4	137990930	137991263	Eif4g3	other	FALSE	FALSE	FALSE
chr4	137992146	137992560	Eif4g3	active.promoter	FALSE	FALSE	FALSE
chr4	137992717	137996455	Eif4g3	active.promoter	TRUE	TRUE	TRUE
chr4	137998266	137998638	Eif4g3	inactive.promoter	FALSE	TRUE	FALSE
chr4	137999634	137999836	Eif4g3	intron	FALSE	FALSE	FALSE
chr4	138000651	138001161	Eif4g3	intron	TRUE	TRUE	TRUE
chr4	138001794	138002019	Eif4g3	intron	FALSE	TRUE	FALSE
chr4	138002688	138002847	Eif4g3	intron	FALSE	FALSE	TRUE
chr4	138003243	138003502	Eif4g3	intron	FALSE	TRUE	FALSE
chr4	138003717	138004692	Eif4g3	intron	TRUE	TRUE	TRUE
chr4	138007199	138008162	Eif4g3	intron	TRUE	TRUE	TRUE
chr4	138008584	138009056	Eif4g3	intron	TRUE	TRUE	TRUE
chr4	138014197	138014481	Eif4g3	intron	FALSE	FALSE	TRUE
chr4	138017160	138017561	Eif4g3	intron	TRUE	TRUE	FALSE
chr4	138017823	138018603	Eif4g3	intron	TRUE	TRUE	TRUE
chr4	138023408	138023856	Eif4g3	intron	TRUE	TRUE	TRUE
chr4	138027149	138027458	Gm32394	exon	FALSE	FALSE	FALSE
chr4	138038054	138039591	Eif4g3	intron	TRUE	TRUE	TRUE
chr4	138040629	138041093	Eif4g3	intron	FALSE	TRUE	FALSE
chr4	138041164	138041493	Eif4g3	intron	FALSE	FALSE	FALSE
chr4	138041674	138041923	Eif4g3	intron	TRUE	FALSE	FALSE
chr4	138043987	138044454	Eif4g3	intron	FALSE	TRUE	TRUE
chr4	138044766	138045753	Eif4g3	exon	TRUE	TRUE	TRUE
chr4	138046847	138047065	Eif4g3	intron	FALSE	FALSE	TRUE
chr4	138048901	138049091	Eif4g3	intron	FALSE	TRUE	FALSE
chr4	138050502	138050873	Eif4g3	intron	FALSE	TRUE	FALSE
chr4	138051172	138051770	Eif4g3	intron	FALSE	FALSE	FALSE
chr4	138054873	138058350	Eif4g3	enhancer	TRUE	TRUE	TRUE
chr4	138061119	138062133	Eif4g3	intron	TRUE	TRUE	TRUE
chr4	138062647	138062967	Eif4g3	intron	FALSE	FALSE	FALSE
chr4	138063920	138064497	Eif4g3	intron	TRUE	TRUE	FALSE
chr4	138064853	138066882	Eif4g3	enhancer	TRUE	TRUE	TRUE
chr4	138067878	138069150	1700095J12Rik	enhancer	TRUE	TRUE	TRUE
chr4	138069667	138070270	Eif4g3	intron	TRUE	TRUE	TRUE
chr4	138071532	138071838	Eif4g3	intron	FALSE	TRUE	FALSE
chr4	138072582	138072756	Eif4g3	intron	FALSE	FALSE	FALSE
chr4	138073082	138074047	Eif4g3	intron	TRUE	TRUE	TRUE
chr4	138075052	138075798	Eif4g3	intron	FALSE	TRUE	FALSE
chr4	138076095	138076375	Eif4g3	intron	FALSE	FALSE	TRUE
chr4	138081733	138082686	Eif4g3	intron	TRUE	TRUE	TRUE
chr4	138083088	138083652	Eif4g3	intron	TRUE	TRUE	TRUE
chr4	138086671	138086860	Eif4g3	intron	FALSE	FALSE	FALSE
chr4	138089443	138089926	Eif4g3	intron	TRUE	TRUE	TRUE
chr4	138102418	138102747	Eif4g3	intron	TRUE	TRUE	TRUE
chr4	138107637	138109846	1700095J12Rik	enhancer	TRUE	TRUE	TRUE
chr4	138119841	138120138	Eif4g3	intron	FALSE	FALSE	FALSE
chr4	138125912	138126127	Eif4g3	exon	FALSE	FALSE	FALSE
chr4	138131185	138131631	Eif4g3	intron	TRUE	TRUE	TRUE
chr4	138141400	138142020	Eif4g3	intron	FALSE	FALSE	FALSE
chr4	138151146	138151628	Eif4g3	inactive.promoter	TRUE	TRUE	TRUE
chr4	138154054	138154662	Eif4g3	intron	TRUE	TRUE	TRUE
chr4	138161028	138161210	Eif4g3	intron	FALSE	FALSE	FALSE
chr4	138161657	138161908	Eif4g3	intron	FALSE	FALSE	FALSE
chr4	138177798	138178051	Eif4g3	exon	FALSE	TRUE	FALSE
chr4	138212863	138213223	Hp1bp3	other	TRUE	TRUE	FALSE
chr4	138213886	138214086	Hp1bp3	other	FALSE	TRUE	FALSE
chr4	138215779	138217807	Hp1bp3	active.promoter	TRUE	TRUE	TRUE
chr4	138218939	138219142	Hp1bp3	exon	FALSE	FALSE	FALSE
chr4	138224315	138224493	Hp1bp3	intron	FALSE	FALSE	FALSE
chr4	138249399	138251038	Sh2d5	active.promoter	TRUE	TRUE	TRUE
chr4	138251790	138252513	Sh2d5	intron	TRUE	TRUE	TRUE
chr4	138261876	138262971	Kif17	active.promoter	TRUE	TRUE	TRUE
chr4	138282794	138283183	Kif17	intron	TRUE	TRUE	TRUE
chr4	138292822	138293029	Kif17	intron	FALSE	FALSE	TRUE
chr4	138304328	138305213	Ddost	active.promoter	TRUE	TRUE	TRUE
chr4	138311502	138311932	Ddost	exon	FALSE	TRUE	TRUE
chr4	138319343	138319920	Pink1	intron	TRUE	TRUE	TRUE
chr4	138323598	138324470	Pink1	intron	TRUE	TRUE	TRUE
chr4	138325280	138326887	Pink1	active.promoter	TRUE	TRUE	TRUE
chr4	138327236	138327767	Pink1	active.promoter	TRUE	TRUE	TRUE
chr4	138340012	138340251	Cda	intron	TRUE	TRUE	FALSE
chr4	138341970	138344036	Pink1	enhancer	TRUE	TRUE	TRUE
chr4	138344727	138345515	Cda	intron	TRUE	TRUE	TRUE
chr4	138347411	138347950	Cda	enhancer	TRUE	TRUE	TRUE
chr4	138348099	138349923	Cda	enhancer	TRUE	TRUE	TRUE
chr4	138353387	138354443	Cda	enhancer	TRUE	TRUE	TRUE
chr4	138354993	138355438	Cda	intron	TRUE	TRUE	FALSE
chr4	138356277	138356833	Cda	intron	TRUE	TRUE	TRUE
chr4	138358016	138358611	Cda	intron	TRUE	TRUE	TRUE
chr4	138359894	138360287	Cda	intron	TRUE	TRUE	TRUE
chr4	138361367	138362079	Cda	intron	TRUE	TRUE	TRUE
chr4	138362810	138363362	Cda	intron	TRUE	TRUE	TRUE
chr4	138365562	138369134	Cda	active.promoter	TRUE	TRUE	TRUE
chr4	138374765	138375030	Cda	other	FALSE	FALSE	FALSE
chr4	138377472	138377938	Cda	other	TRUE	TRUE	TRUE
chr4	138379001	138379487	Cda	other	TRUE	TRUE	TRUE
chr4	138394872	138397093	Fam43b	active.promoter	TRUE	TRUE	TRUE
chr4	138404842	138405110	Fam43b	other	FALSE	TRUE	TRUE
chr4	138407832	138408206	Fam43b	other	FALSE	TRUE	FALSE
chr4	138414569	138415421	Fam43b	other	TRUE	TRUE	TRUE
chr4	138416431	138416686	Mul1	other	FALSE	TRUE	FALSE
chr4	138426779	138427031	Mul1	other	FALSE	TRUE	FALSE
chr4	138431275	138431733	Mul1	other	FALSE	TRUE	TRUE
chr4	138434266	138435336	Mul1	active.promoter	TRUE	TRUE	TRUE
chr4	138435956	138436571	Mul1	exon	TRUE	TRUE	TRUE
chr4	138437768	138438051	Mul1	intron	FALSE	TRUE	FALSE
chr4	138447117	138447866	Camk2n1	other	TRUE	TRUE	TRUE
chr4	138452351	138452643	Camk2n1	other	FALSE	FALSE	FALSE
chr4	138452760	138456837	Camk2n1	active.promoter	TRUE	TRUE	TRUE
chr4	138457211	138457471	Camk2n1	enhancer	FALSE	TRUE	FALSE
chr4	138457822	138461583	Camk2n1	enhancer	TRUE	TRUE	TRUE
chr4	138462561	138465552	Camk2n1	other	TRUE	TRUE	TRUE
chr4	138466863	138467812	Camk2n1	other	TRUE	TRUE	TRUE
chr4	138468782	138469502	Camk2n1	other	TRUE	FALSE	TRUE
chr4	138471281	138471551	Camk2n1	other	TRUE	TRUE	TRUE
chr4	138480885	138481411	Gm32549	other	TRUE	TRUE	FALSE
chr4	138482812	138483128	Gm32549	other	TRUE	TRUE	FALSE
chr4	138493638	138494109	Gm32549	other	TRUE	TRUE	TRUE
chr4	138495040	138496301	Gm32549	other	TRUE	TRUE	TRUE
chr4	138496740	138497434	Gm32549	inactive.promoter	TRUE	TRUE	TRUE
chr4	138497749	138498010	Gm32549	inactive.promoter	FALSE	FALSE	FALSE
chr4	138498243	138498790	Gm32549	inactive.promoter	TRUE	TRUE	TRUE
chr4	138503524	138504088	Gm32549	intron	TRUE	TRUE	TRUE
chr4	138504562	138504941	Gm32549	intron	TRUE	TRUE	FALSE
chr4	138505295	138505736	Gm32549	intron	FALSE	FALSE	FALSE
chr4	138509966	138510324	Gm32549	intron	TRUE	TRUE	TRUE
chr4	138513806	138514279	Gm32549	intron	TRUE	TRUE	TRUE
chr4	138516267	138517815	Gm32549	intron	TRUE	TRUE	TRUE
chr4	138524792	138525170	Gm32549	intron	TRUE	TRUE	TRUE
chr4	138543052	138543708	Gm32549	other	TRUE	TRUE	TRUE
chr4	138546141	138546833	Gm32549	other	TRUE	TRUE	TRUE
chr4	138547496	138547671	Gm32549	other	FALSE	FALSE	FALSE
chr4	138553416	138554301	Gm32549	other	TRUE	TRUE	TRUE
chr4	138554876	138556128	Gm32549	other	TRUE	TRUE	TRUE
chr4	138562005	138562259	Vwa5b1	other	FALSE	TRUE	FALSE
chr4	138569649	138570592	Vwa5b1	intron	TRUE	TRUE	TRUE
chr4	138574732	138575784	Vwa5b1	exon	TRUE	TRUE	TRUE
chr4	138576607	138576998	Vwa5b1	intron	TRUE	TRUE	TRUE
chr4	138596742	138597183	Vwa5b1	intron	TRUE	TRUE	TRUE
chr4	138628175	138628702	Vwa5b1	inactive.promoter	TRUE	TRUE	TRUE
chr4	138634518	138634728	Vwa5b1	intron	TRUE	FALSE	TRUE
chr4	138648376	138648654	Gm32662	intron	FALSE	TRUE	TRUE
chr4	138664477	138664657	Gm32770	other	FALSE	FALSE	FALSE
chr4	138688482	138688677	Gm32770	intron	TRUE	TRUE	TRUE
chr4	138690571	138690801	Gm32770	intron	FALSE	FALSE	FALSE
chr4	138695538	138695804	Gm32770	intron	TRUE	TRUE	FALSE
chr4	138696725	138697502	Gm32770	intron	TRUE	TRUE	TRUE
chr4	138698248	138698727	Gm32770	intron	TRUE	TRUE	TRUE
chr4	138699983	138700907	Gm32770	exon	TRUE	TRUE	TRUE
chr4	138702363	138702701	Gm32770	intron	FALSE	TRUE	FALSE
chr4	138708760	138709076	Gm32770	intron	FALSE	FALSE	FALSE
chr4	138712169	138712570	Ubxn10	intron	FALSE	FALSE	FALSE
chr4	138713777	138714753	Ubxn10	intron	TRUE	TRUE	TRUE
chr4	138718796	138719176	Ubxn10	exon	FALSE	FALSE	FALSE
chr4	138720436	138720928	Ubxn10	exon	FALSE	FALSE	FALSE
chr4	138721149	138721515	Ubxn10	exon	FALSE	FALSE	FALSE
chr4	138721977	138722416	Ubxn10	intron	FALSE	FALSE	FALSE
chr4	138722820	138726380	Ubxn10	active.promoter	TRUE	TRUE	TRUE
chr4	138728168	138729874	Ubxn10	intron	TRUE	TRUE	TRUE
chr4	138730630	138731111	Ubxn10	intron	FALSE	TRUE	FALSE
chr4	138731619	138731956	Pla2g2c	exon	FALSE	FALSE	FALSE
chr4	138733944	138734603	Pla2g2c	exon	TRUE	TRUE	TRUE
chr4	138735631	138736017	Ubxn10	exon	FALSE	FALSE	FALSE
chr4	138736956	138737443	Ubxn10	inactive.promoter	FALSE	FALSE	FALSE
chr4	138739675	138739849	Pla2g2c	intron	FALSE	FALSE	FALSE
chr4	138744745	138745196	Ubxn10	other	FALSE	FALSE	FALSE
chr4	138745833	138746298	Ubxn10	other	FALSE	TRUE	FALSE
chr4	138747436	138748101	Ubxn10	other	FALSE	FALSE	FALSE
chr4	138749807	138750123	Pla2g2f	other	FALSE	FALSE	FALSE
chr4	138770751	138770946	Gm42332	other	FALSE	FALSE	FALSE
chr4	138771835	138772731	Gm32871	exon	TRUE	TRUE	TRUE
chr4	138778633	138778821	Pla2g2d	exon	FALSE	FALSE	FALSE
chr4	138785792	138786720	Gm32871	other	TRUE	TRUE	TRUE
chr4	138787025	138787285	Gm32871	other	FALSE	FALSE	FALSE
chr4	138792422	138793212	Gm32871	other	TRUE	TRUE	TRUE
chr4	138793327	138793539	Gm32871	other	FALSE	FALSE	FALSE
chr4	138794956	138795256	Pla2g5	other	FALSE	TRUE	TRUE
chr4	138796600	138796817	Pla2g5	other	FALSE	FALSE	FALSE
chr4	138796981	138797527	Pla2g5	other	FALSE	FALSE	FALSE
chr4	138799728	138801029	Pla2g5	exon	TRUE	TRUE	TRUE
chr4	138805139	138805757	Pla2g5	intron	TRUE	TRUE	TRUE
chr4	138806238	138806486	Pla2g5	intron	FALSE	TRUE	FALSE
chr4	138806905	138807787	Pla2g5	intron	FALSE	TRUE	TRUE
chr4	138812075	138812687	Pla2g5	exon	FALSE	TRUE	FALSE
chr4	138813077	138813360	Pla2g5	intron	FALSE	FALSE	FALSE
chr4	138816316	138816518	Pla2g5	intron	FALSE	FALSE	FALSE
chr4	138817623	138818334	Pla2g5	enhancer	TRUE	TRUE	TRUE
chr4	138818776	138819587	Pla2g5	inactive.promoter	TRUE	TRUE	TRUE
chr4	138825473	138826624	Pla2g5	intron	TRUE	TRUE	TRUE
chr4	138856471	138856985	Pla2g5	intron	TRUE	TRUE	TRUE
chr4	138859679	138860076	Pla2g5	intron	TRUE	TRUE	FALSE
chr4	138863395	138863710	Pla2g5	inactive.promoter	TRUE	FALSE	FALSE
chr4	138866592	138866796	Gm32930	exon	FALSE	FALSE	FALSE
chr4	138876026	138876258	Pla2g2e	other	FALSE	FALSE	FALSE
chr4	138876960	138877263	Pla2g2e	inactive.promoter	TRUE	TRUE	TRUE
chr4	138877727	138878154	Pla2g2e	inactive.promoter	TRUE	TRUE	FALSE
chr4	138913176	138914335	Otud3	active.promoter	TRUE	TRUE	TRUE
chr4	138920759	138921218	Otud3	other	TRUE	TRUE	TRUE
chr4	138922003	138922458	Otud3	other	TRUE	TRUE	TRUE
chr4	138938484	138940022	Gm33011	enhancer	TRUE	TRUE	TRUE
chr4	138941361	138942633	Gm33011	other	TRUE	TRUE	TRUE
chr4	138942805	138943076	Gm33011	other	FALSE	FALSE	FALSE
chr4	138943645	138944144	Gm33011	other	TRUE	TRUE	TRUE
chr4	138958727	138960660	Gm42333	enhancer	TRUE	TRUE	TRUE
chr4	138965805	138968190	Rnf186	active.promoter	TRUE	TRUE	TRUE
chr4	138968524	138971002	Tmco4	enhancer	TRUE	TRUE	TRUE
chr4	138971134	138971543	Tmco4	active.promoter	FALSE	FALSE	TRUE
chr4	138971959	138974154	Tmco4	active.promoter	TRUE	TRUE	TRUE
chr4	138975241	138976775	Tmco4	enhancer	TRUE	TRUE	TRUE
chr4	138977162	138977537	Tmco4	exon	FALSE	FALSE	FALSE
chr4	138979203	138979750	Tmco4	intron	TRUE	TRUE	TRUE
chr4	138979940	138981431	Tmco4	intron	TRUE	TRUE	TRUE
chr4	138983398	138983802	Tmco4	exon	TRUE	FALSE	TRUE
chr4	138986149	138987057	Tmco4	intron	TRUE	TRUE	TRUE
chr4	138995456	138996054	Tmco4	intron	TRUE	TRUE	TRUE
chr4	139001205	139002356	Tmco4	intron	TRUE	TRUE	TRUE
chr4	139003882	139004684	Gm33214	exon	TRUE	TRUE	TRUE
chr4	139006731	139007692	Gm33214	exon	TRUE	TRUE	TRUE
chr4	139007885	139008393	Gm33214	exon	TRUE	TRUE	TRUE
chr4	139010377	139010608	Tmco4	exon	FALSE	FALSE	FALSE
chr4	139011057	139011438	Gm33214	intron	FALSE	TRUE	TRUE
chr4	139013346	139013629	Gm33214	exon	TRUE	TRUE	FALSE
chr4	139014412	139014665	Tmco4	intron	TRUE	TRUE	FALSE
chr4	139018374	139018969	Gm33214	inactive.promoter	TRUE	TRUE	TRUE
chr4	139037628	139038364	Tmco4	exon	TRUE	TRUE	TRUE
chr4	139074058	139074856	Htr6	inactive.promoter	TRUE	TRUE	FALSE
chr19	56461173	56462153	Plekhs1	inactive.promoter	TRUE	TRUE	TRUE
chr4	139078474	139079127	Htr6	other	FALSE	TRUE	FALSE
chr4	139083360	139083561	Nbl1	exon	FALSE	FALSE	TRUE
chr4	139086184	139086371	Nbl1	intron	FALSE	FALSE	FALSE
chr4	139089265	139089664	Nbl1	intron	TRUE	TRUE	TRUE
chr4	139091842	139093539	Nbl1	active.promoter	TRUE	TRUE	TRUE
chr4	139095185	139096716	Nbl1	other	TRUE	TRUE	TRUE
chr4	139102973	139103125	Minos1	exon	FALSE	FALSE	TRUE
chr4	139108330	139108502	Minos1	intron	FALSE	FALSE	FALSE
chr4	139109308	139109501	Minos1	intron	FALSE	FALSE	FALSE
chr4	139110513	139112972	Nbl1	enhancer	TRUE	TRUE	TRUE
chr4	139113894	139114349	Minos1	enhancer	TRUE	TRUE	TRUE
chr4	139114803	139115218	Minos1	intron	TRUE	FALSE	FALSE
chr4	139116298	139117146	Minos1	enhancer	TRUE	TRUE	TRUE
chr4	139120958	139121282	Minos1	intron	TRUE	TRUE	FALSE
chr4	139125067	139125381	Minos1	intron	FALSE	FALSE	FALSE
chr4	139128273	139128646	Minos1	intron	FALSE	TRUE	TRUE
chr4	139128893	139129379	Minos1	intron	TRUE	TRUE	TRUE
chr4	139129797	139131413	Minos1	active.promoter	TRUE	TRUE	TRUE
chr4	139134512	139134957	Gm33304	exon	TRUE	TRUE	TRUE
chr4	139135732	139136121	Gm33304	intron	TRUE	TRUE	TRUE
chr4	139140401	139140810	Gm33304	intron	FALSE	TRUE	FALSE
chr4	139142973	139143656	Gm33304	inactive.promoter	TRUE	TRUE	TRUE
chr4	139143807	139144107	Gm33304	inactive.promoter	FALSE	FALSE	FALSE
chr4	139145806	139146010	Gm33304	intron	FALSE	FALSE	FALSE
chr4	139146613	139147262	Gm33304	intron	TRUE	TRUE	TRUE
chr4	139154178	139155333	Gm33304	intron	TRUE	TRUE	TRUE
chr4	139156586	139156757	Gm33304	intron	FALSE	FALSE	FALSE
chr4	139169339	139169769	Gm33304	other	TRUE	FALSE	TRUE
chr4	139173827	139174009	Gm16287	other	FALSE	FALSE	FALSE
chr4	139174715	139176699	Gm16287	enhancer	TRUE	TRUE	TRUE
chr4	139187965	139188266	Capzb	other	TRUE	TRUE	TRUE
chr4	139192249	139194157	Capzb	active.promoter	TRUE	TRUE	TRUE
chr4	139195143	139195412	Capzb	intron	FALSE	TRUE	TRUE
chr4	139195849	139196079	Capzb	intron	FALSE	FALSE	TRUE
chr4	139196519	139196884	Capzb	intron	FALSE	FALSE	TRUE
chr4	139197429	139198609	Capzb	enhancer	TRUE	TRUE	TRUE
chr4	139199202	139199459	Capzb	intron	FALSE	FALSE	FALSE
chr4	139199762	139200313	Capzb	intron	FALSE	TRUE	TRUE
chr4	139202533	139202976	Capzb	intron	FALSE	FALSE	FALSE
chr4	139203246	139203847	Capzb	intron	TRUE	TRUE	TRUE
chr4	139204591	139205330	Capzb	intron	TRUE	TRUE	FALSE
chr4	139205918	139206085	Capzb	intron	FALSE	FALSE	TRUE
chr4	139207269	139207519	Capzb	intron	FALSE	FALSE	FALSE
chr4	139208154	139209857	Capzb	enhancer	TRUE	TRUE	TRUE
chr4	139211979	139212587	Capzb	intron	TRUE	TRUE	TRUE
chr4	139213222	139213534	Capzb	intron	FALSE	TRUE	FALSE
chr4	139213539	139214536	Capzb	enhancer	TRUE	TRUE	TRUE
chr4	139215048	139215230	Capzb	intron	FALSE	FALSE	TRUE
chr4	139216719	139217471	Capzb	intron	TRUE	TRUE	TRUE
chr4	139220408	139220890	Capzb	intron	TRUE	TRUE	TRUE
chr4	139221690	139222390	Capzb	intron	TRUE	TRUE	TRUE
chr4	139225232	139225392	Capzb	intron	FALSE	FALSE	TRUE
chr4	139225880	139227130	Capzb	enhancer	TRUE	TRUE	TRUE
chr4	139227812	139228413	Capzb	intron	TRUE	TRUE	TRUE
chr4	139230416	139231483	Capzb	intron	TRUE	TRUE	TRUE
chr4	139231687	139233785	Capzb	enhancer	TRUE	TRUE	TRUE
chr4	139238415	139239094	Capzb	exon	TRUE	TRUE	TRUE
chr4	139241602	139243600	Capzb	enhancer	TRUE	TRUE	TRUE
chr4	139245405	139245585	Capzb	intron	FALSE	FALSE	TRUE
chr4	139249398	139249598	Capzb	intron	TRUE	FALSE	FALSE
chr4	139249852	139250488	Capzb	enhancer	TRUE	TRUE	TRUE
chr4	139250984	139251193	Capzb	intron	FALSE	FALSE	FALSE
chr4	139251724	139253807	Akr7a5	enhancer	TRUE	TRUE	TRUE
chr4	139255385	139255820	Capzb	intron	TRUE	FALSE	FALSE
chr4	139258956	139259352	Capzb	intron	FALSE	TRUE	FALSE
chr4	139263766	139264755	Capzb	intron	FALSE	FALSE	TRUE
chr4	139268349	139268658	Capzb	intron	FALSE	FALSE	FALSE
chr4	139273253	139273562	Capzb	intron	TRUE	TRUE	TRUE
chr4	139276959	139277132	Capzb	intron	FALSE	FALSE	FALSE
chr4	139281640	139282448	Capzb	intron	TRUE	TRUE	TRUE
chr4	139282667	139284013	Capzb	intron	TRUE	TRUE	TRUE
chr4	139287452	139288659	Capzb	exon	TRUE	TRUE	TRUE
chr4	139288988	139289365	Capzb	intron	TRUE	TRUE	TRUE
chr4	139292854	139293259	Akr7a5	other	FALSE	TRUE	FALSE
chr4	139296918	139297488	Pqlc2	exon	FALSE	FALSE	FALSE
chr4	139297496	139298233	Pqlc2	exon	FALSE	FALSE	FALSE
chr4	139299258	139299548	Pqlc2	exon	FALSE	FALSE	FALSE
chr4	139301667	139302502	Pqlc2	exon	FALSE	TRUE	FALSE
chr4	139303308	139303481	Pqlc2	intron	FALSE	FALSE	FALSE
chr4	139305624	139306087	Pqlc2	intron	FALSE	FALSE	FALSE
chr4	139307910	139308639	Pqlc2	intron	TRUE	TRUE	TRUE
chr4	139309892	139312521	Akr7a5	active.promoter	TRUE	TRUE	TRUE
chr4	139312707	139312998	Akr7a5	intron	TRUE	TRUE	FALSE
chr4	139314062	139314276	Akr7a5	exon	FALSE	FALSE	FALSE
chr4	139320033	139320409	Akr7a5	other	TRUE	TRUE	TRUE
chr4	139330589	139331910	Akr7a5	enhancer	TRUE	TRUE	TRUE
chr4	139332290	139332685	Mrto4	other	TRUE	TRUE	TRUE
chr4	139334620	139336038	Mrto4	enhancer	TRUE	TRUE	TRUE
chr4	139336682	139337557	Mrto4	other	TRUE	TRUE	TRUE
chr4	139341615	139342351	Mrto4	other	TRUE	TRUE	TRUE
chr4	139343144	139343431	Mrto4	other	FALSE	TRUE	FALSE
chr4	139343630	139344223	Mrto4	other	TRUE	TRUE	TRUE
chr4	139351986	139352916	Mrto4	active.promoter	TRUE	TRUE	TRUE
chr4	139365572	139365974	Emc1	exon	TRUE	TRUE	TRUE
chr4	139373092	139373578	Emc1	intron	TRUE	TRUE	TRUE
chr4	139380170	139381267	Ubr4	active.promoter	TRUE	TRUE	TRUE
chr4	139381462	139382436	Ubr4	active.promoter	TRUE	TRUE	TRUE
chr4	139385987	139386167	Ubr4	intron	FALSE	TRUE	FALSE
chr4	139386815	139387390	Ubr4	intron	TRUE	TRUE	TRUE
chr4	139389423	139390413	Ubr4	intron	TRUE	TRUE	TRUE
chr4	139400555	139400924	Ubr4	intron	TRUE	TRUE	FALSE
chr4	139410387	139410762	Ubr4	exon	TRUE	TRUE	FALSE
chr4	139423000	139423709	Ubr4	intron	TRUE	TRUE	TRUE
chr4	139430122	139430557	Ubr4	exon	TRUE	TRUE	TRUE
chr4	139432662	139433370	Ubr4	intron	TRUE	TRUE	FALSE
chr4	139464515	139464905	Ubr4	exon	FALSE	FALSE	FALSE
chr4	139481806	139482151	Ubr4	intron	TRUE	TRUE	TRUE
chr4	139483292	139484315	Iffo2	enhancer	TRUE	TRUE	TRUE
chr4	139484504	139485009	Ubr4	intron	FALSE	TRUE	TRUE
chr4	139493031	139493924	Iffo2	other	TRUE	TRUE	TRUE
chr4	139509042	139509357	Iffo2	other	FALSE	FALSE	FALSE
chr4	139532080	139532582	Iffo2	exon	TRUE	TRUE	TRUE
chr4	139534956	139535715	Iffo2	intron	TRUE	TRUE	TRUE
chr4	139540704	139541208	Iffo2	intron	TRUE	TRUE	TRUE
chr4	139555920	139556433	Iffo2	intron	FALSE	FALSE	FALSE
chr4	139570805	139571340	Iffo2	intron	FALSE	FALSE	FALSE
chr4	139571569	139571937	Iffo2	intron	FALSE	FALSE	FALSE
chr4	139572885	139573438	Iffo2	active.promoter	TRUE	TRUE	TRUE
chr4	139573942	139575919	Iffo2	active.promoter	TRUE	TRUE	TRUE
chr4	139576314	139576781	Iffo2	intron	FALSE	TRUE	TRUE
chr4	139578990	139579536	Iffo2	intron	TRUE	TRUE	FALSE
chr4	139579605	139579774	Iffo2	intron	FALSE	FALSE	FALSE
chr4	139580191	139582815	Iffo2	enhancer	TRUE	TRUE	TRUE
chr4	139584363	139584576	Iffo2	intron	FALSE	FALSE	FALSE
chr4	139584707	139584983	Iffo2	intron	FALSE	FALSE	FALSE
chr4	139585813	139585983	Iffo2	intron	FALSE	FALSE	FALSE
chr4	139587210	139588120	Iffo2	intron	TRUE	TRUE	TRUE
chr4	139593544	139593771	Iffo2	intron	FALSE	FALSE	TRUE
chr4	139593969	139594488	Iffo2	intron	TRUE	TRUE	TRUE
chr4	139597124	139599665	Iffo2	enhancer	TRUE	TRUE	TRUE
chr4	139601545	139602991	Iffo2	intron	TRUE	TRUE	TRUE
chr4	139603393	139603576	Iffo2	intron	FALSE	FALSE	FALSE
chr4	139611519	139612397	Aldh4a1	enhancer	TRUE	TRUE	TRUE
chr4	139614466	139614860	Iffo2	intron	TRUE	FALSE	FALSE
chr4	139616236	139617304	Aldh4a1	enhancer	TRUE	TRUE	TRUE
chr4	139622312	139625239	Aldh4a1	active.promoter	TRUE	TRUE	TRUE
chr4	139625747	139626324	Aldh4a1	intron	TRUE	TRUE	TRUE
chr4	139627520	139627817	Aldh4a1	intron	FALSE	TRUE	TRUE
chr4	139629929	139630796	Aldh4a1	intron	TRUE	TRUE	TRUE
chr4	139631103	139632602	Aldh4a1	intron	TRUE	TRUE	TRUE
chr4	139634161	139634531	Aldh4a1	intron	TRUE	TRUE	TRUE
chr4	139636396	139636670	Aldh4a1	intron	FALSE	FALSE	TRUE
chr4	139638785	139639339	Aldh4a1	intron	FALSE	FALSE	TRUE
chr4	139639619	139641029	Aldh4a1	exon	TRUE	TRUE	TRUE
chr4	139641398	139641610	Aldh4a1	intron	FALSE	FALSE	FALSE
chr4	139641933	139642468	Aldh4a1	exon	FALSE	TRUE	TRUE
chr4	139650897	139651330	Tas1r2	other	FALSE	TRUE	TRUE
chr4	139656599	139656806	Tas1r2	intron	FALSE	FALSE	FALSE
chr4	139667516	139668110	Tas1r2	intron	TRUE	TRUE	TRUE
chr4	139669839	139670177	Tas1r2	exon	TRUE	TRUE	TRUE
chr4	139683802	139684314	Tas1r2	other	TRUE	TRUE	TRUE
chr4	139705951	139706254	Gm42334	other	TRUE	TRUE	TRUE
chr4	139715170	139715548	Gm42334	other	FALSE	TRUE	TRUE
chr4	139747224	139747634	Pax7	intron	FALSE	FALSE	FALSE
chr4	139821329	139821786	Pax7	intron	TRUE	TRUE	TRUE
chr4	139825038	139825431	Pax7	intron	TRUE	TRUE	TRUE
chr4	139831612	139832045	Pax7	inactive.promoter	FALSE	TRUE	FALSE
chr4	139832567	139832942	Pax7	inactive.promoter	FALSE	TRUE	FALSE
chr4	139838467	139838711	LOC108168982	intron	FALSE	FALSE	TRUE
chr4	139871738	139871997	LOC102636380	other	FALSE	FALSE	TRUE
chr4	139911446	139912164	LOC102636380	inactive.promoter	TRUE	FALSE	TRUE
chr4	139950511	139950948	4933427I22Rik	other	TRUE	TRUE	TRUE
chr4	139960828	139961011	Mir2139	other	FALSE	FALSE	TRUE
chr4	139961663	139962099	Mir2139	other	TRUE	FALSE	TRUE
chr3	107546774	107547404	Gm36097	inactive.promoter	TRUE	TRUE	TRUE
chr4	139974742	139975068	Klhdc7a	other	TRUE	FALSE	FALSE
chr4	139977007	139978076	Klhdc7a	other	TRUE	TRUE	TRUE
chr4	139978432	139979354	Klhdc7a	other	TRUE	TRUE	TRUE
chr4	140000991	140001239	Klhdc7a	other	FALSE	FALSE	FALSE
chr4	140001959	140002632	Klhdc7a	other	TRUE	TRUE	TRUE
chr4	140004478	140005225	Klhdc7a	other	FALSE	FALSE	TRUE
chr4	140010859	140011277	Klhdc7a	other	TRUE	TRUE	TRUE
chr4	140019512	140019743	Klhdc7a	other	TRUE	FALSE	FALSE
chr4	140037770	140038032	Igsf21	intron	TRUE	FALSE	TRUE
chr4	140043953	140044160	Igsf21	intron	FALSE	FALSE	FALSE
chr4	140048891	140049203	Igsf21	intron	TRUE	TRUE	TRUE
chr4	140084511	140085052	Igsf21	intron	TRUE	TRUE	TRUE
chr4	140085906	140086086	Igsf21	intron	FALSE	FALSE	FALSE
chr4	140104896	140105285	Igsf21	intron	FALSE	TRUE	FALSE
chr4	140113741	140114439	Igsf21	intron	TRUE	TRUE	TRUE
chr4	140147799	140148025	Igsf21	intron	FALSE	FALSE	TRUE
chr4	140156181	140156511	Igsf21	intron	FALSE	TRUE	FALSE
chr4	140173768	140174233	Igsf21	intron	TRUE	TRUE	TRUE
chr4	140200100	140200422	Igsf21	intron	FALSE	FALSE	FALSE
chr4	140203780	140204267	Igsf21	intron	TRUE	TRUE	TRUE
chr4	140208201	140208552	Igsf21	intron	FALSE	FALSE	FALSE
chr4	140214495	140214686	Igsf21	intron	FALSE	FALSE	FALSE
chr4	140220307	140220749	Igsf21	intron	TRUE	TRUE	FALSE
chr4	140223179	140223402	Igsf21	intron	FALSE	FALSE	FALSE
chr4	140225088	140225584	Igsf21	intron	TRUE	TRUE	TRUE
chr4	140246262	140246805	Igsf21	inactive.promoter	TRUE	TRUE	FALSE
chr4	140249292	140249690	Igsf21	other	TRUE	TRUE	TRUE
chr4	140259018	140259302	Igsf21	other	TRUE	TRUE	TRUE
chr4	140283490	140283691	Igsf21	other	FALSE	FALSE	FALSE
chr4	140381156	140381460	Gm13016	inactive.promoter	FALSE	FALSE	FALSE
chr4	140422109	140422473	Gm13021	inactive.promoter	TRUE	TRUE	TRUE
chr4	140427390	140427613	Gm13021	intron	FALSE	FALSE	FALSE
chr4	140433673	140434565	Gm13021	other	TRUE	TRUE	TRUE
chr4	140439954	140440152	Gm13021	other	TRUE	FALSE	TRUE
chr4	140452290	140453066	Gm13021	other	TRUE	TRUE	TRUE
chr4	140461362	140461673	Gm13021	other	FALSE	FALSE	FALSE
chr4	140497192	140497972	Gm13021	other	FALSE	TRUE	FALSE
chr4	140499799	140500069	Gm13021	other	FALSE	FALSE	FALSE
chr4	140504192	140504534	Arhgef10l	other	FALSE	FALSE	FALSE
chr4	140507225	140507453	Arhgef10l	other	FALSE	FALSE	TRUE
chr4	140508315	140508551	Arhgef10l	other	FALSE	FALSE	FALSE
chr4	140509805	140510522	Arhgef10l	other	TRUE	FALSE	FALSE
chr4	140524869	140525431	Arhgef10l	intron	TRUE	TRUE	TRUE
chr4	140527435	140528642	Arhgef10l	intron	TRUE	TRUE	TRUE
chr4	140528883	140529374	Arhgef10l	intron	FALSE	FALSE	FALSE
chr4	140529990	140530529	Arhgef10l	intron	FALSE	FALSE	TRUE
chr4	140530849	140531519	Arhgef10l	intron	TRUE	TRUE	TRUE
chr4	140532148	140532836	Arhgef10l	intron	TRUE	TRUE	TRUE
chr4	140535405	140535785	Arhgef10l	intron	FALSE	FALSE	FALSE
chr4	140537687	140538073	Arhgef10l	intron	FALSE	TRUE	FALSE
chr4	140547583	140547746	Arhgef10l	intron	FALSE	FALSE	FALSE
chr4	140551759	140553005	Arhgef10l	exon	FALSE	FALSE	FALSE
chr4	140555285	140556021	Arhgef10l	intron	TRUE	TRUE	FALSE
chr4	140566789	140567194	Arhgef10l	intron	TRUE	TRUE	TRUE
chr4	140572400	140572775	Arhgef10l	intron	TRUE	TRUE	TRUE
chr4	140581392	140582598	Arhgef10l	inactive.promoter	TRUE	TRUE	TRUE
chr4	140592213	140592751	Arhgef10l	intron	TRUE	TRUE	TRUE
chr4	140592923	140594635	Arhgef10l	exon	TRUE	TRUE	TRUE
chr4	140596315	140597045	Arhgef10l	intron	TRUE	TRUE	TRUE
chr2	145904191	145904793	Naa20	active.promoter	TRUE	TRUE	TRUE
chr4	140610693	140611538	Arhgef10l	exon	TRUE	TRUE	TRUE
chr4	140611918	140612428	Arhgef10l	intron	FALSE	FALSE	TRUE
chr4	140614579	140615026	Arhgef10l	intron	FALSE	FALSE	FALSE
chr4	140615222	140615522	Arhgef10l	intron	FALSE	FALSE	FALSE
chr4	140615823	140619134	Arhgef10l	enhancer	TRUE	TRUE	TRUE
chr4	140619838	140621816	Arhgef10l	inactive.promoter	TRUE	TRUE	TRUE
chr4	140622634	140626570	Arhgef10l	enhancer	TRUE	TRUE	TRUE
chr4	140627216	140627486	Arhgef10l	intron	FALSE	TRUE	FALSE
chr4	140628556	140628790	Arhgef10l	intron	FALSE	FALSE	FALSE
chr4	140629028	140629622	Arhgef10l	intron	TRUE	TRUE	TRUE
chr4	140630459	140632039	Arhgef10l	enhancer	TRUE	TRUE	TRUE
chr4	140635039	140635591	Arhgef10l	intron	TRUE	TRUE	TRUE
chr4	140635889	140637232	Arhgef10l	intron	TRUE	TRUE	TRUE
chr4	140640161	140640403	Arhgef10l	intron	FALSE	FALSE	FALSE
chr4	140640788	140640965	Arhgef10l	intron	FALSE	FALSE	FALSE
chr4	140641275	140641811	Arhgef10l	intron	TRUE	TRUE	TRUE
chr4	140642102	140642605	Arhgef10l	intron	TRUE	TRUE	FALSE
chr4	140647727	140649623	Arhgef10l	inactive.promoter	TRUE	TRUE	TRUE
chr4	140654307	140654495	Arhgef10l	intron	FALSE	FALSE	FALSE
chr4	140656608	140656848	Arhgef10l	intron	TRUE	TRUE	FALSE
chr4	140657305	140658789	Arhgef10l	intron	TRUE	TRUE	TRUE
chr4	140661283	140663372	Arhgef10l	enhancer	TRUE	TRUE	TRUE
chr4	140665046	140665437	Arhgef10l	inactive.promoter	TRUE	TRUE	TRUE
chr4	140665586	140666220	Arhgef10l	inactive.promoter	TRUE	TRUE	TRUE
chr4	140667133	140667500	Arhgef10l	other	TRUE	TRUE	FALSE
chr4	140667865	140668076	Arhgef10l	other	FALSE	FALSE	FALSE
chr4	140673477	140674732	Gm13025	other	TRUE	TRUE	TRUE
chr4	140679694	140680005	Gm13025	inactive.promoter	TRUE	TRUE	FALSE
chr4	140684088	140685015	Gm13025	exon	TRUE	TRUE	TRUE
chr4	140688386	140688650	Gm13025	other	FALSE	TRUE	FALSE
chr4	140696280	140696538	Rcc2	other	FALSE	TRUE	FALSE
chr4	140699452	140700639	Rcc2	active.promoter	TRUE	TRUE	TRUE
chr4	140701014	140703436	Rcc2	active.promoter	TRUE	TRUE	TRUE
chr4	140704223	140704533	Rcc2	intron	FALSE	TRUE	TRUE
chr4	140708587	140708939	Rcc2	intron	FALSE	FALSE	FALSE
chr4	140713777	140714476	Rcc2	intron	TRUE	TRUE	TRUE
chr4	140722019	140722909	Rcc2	exon	FALSE	FALSE	FALSE
chr4	140750378	140750814	Padi4	exon	TRUE	TRUE	TRUE
chr4	140759806	140759995	Padi4	exon	FALSE	FALSE	FALSE
chr4	140770415	140770844	Padi4	intron	TRUE	TRUE	TRUE
chr4	140771180	140771476	Padi4	intron	FALSE	FALSE	FALSE
chr4	140773787	140774297	Padi4	inactive.promoter	FALSE	FALSE	TRUE
chr4	140787404	140787968	Padi3	intron	TRUE	TRUE	TRUE
chr4	140789096	140789346	Padi3	intron	FALSE	FALSE	FALSE
chr4	140796274	140796544	Padi3	exon	FALSE	FALSE	FALSE
chr4	140796859	140797061	Padi3	intron	FALSE	FALSE	FALSE
chr4	140810706	140811044	Padi3	inactive.promoter	FALSE	FALSE	FALSE
chr4	140812702	140813116	Padi1	exon	FALSE	FALSE	FALSE
chr4	140813986	140814842	Padi1	exon	FALSE	TRUE	TRUE
chr4	140816239	140816952	Gm13032	exon	TRUE	TRUE	TRUE
chr4	140831707	140832089	Padi1	intron	FALSE	FALSE	FALSE
chr4	140837833	140838641	Padi1	intron	FALSE	FALSE	FALSE
chr4	140845798	140846350	Padi1	inactive.promoter	FALSE	FALSE	FALSE
chr4	140854343	140854775	Padi1	other	FALSE	FALSE	FALSE
chr4	140856850	140857066	Padi1	other	FALSE	FALSE	FALSE
chr4	140857764	140858198	Padi1	other	FALSE	TRUE	FALSE
chr4	140859221	140860550	4930515B02Rik	other	TRUE	FALSE	FALSE
chr4	140872149	140872562	4930515B02Rik	inactive.promoter	FALSE	FALSE	FALSE
chr4	140879574	140880230	4930515B02Rik	other	TRUE	TRUE	TRUE
chr4	140905407	140905614	Padi2	active.promoter	FALSE	FALSE	TRUE
chr4	140906042	140906629	Padi2	active.promoter	TRUE	TRUE	TRUE
chr4	140910592	140911368	LOC108168688	inactive.promoter	TRUE	TRUE	TRUE
chr4	140919811	140920783	Padi2	intron	TRUE	TRUE	TRUE
chr4	140932047	140932412	Gm34375	inactive.promoter	FALSE	FALSE	FALSE
chr4	140932711	140933165	Gm34375	inactive.promoter	FALSE	FALSE	FALSE
chr4	140944334	140945471	Padi2	exon	TRUE	TRUE	TRUE
chr4	140947664	140949033	Gm13031	exon	TRUE	TRUE	TRUE
chr4	140950555	140950859	Padi2	exon	FALSE	TRUE	TRUE
chr4	140952308	140952686	Padi2	exon	FALSE	FALSE	FALSE
chr4	140957618	140958179	Gm13031	active.promoter	TRUE	TRUE	TRUE
chr4	140960755	140962240	Sdhb	active.promoter	TRUE	TRUE	TRUE
chr4	140962394	140963751	Sdhb	intron	TRUE	TRUE	TRUE
chr4	140963910	140964438	Sdhb	intron	TRUE	TRUE	TRUE
chr4	140964626	140965052	Sdhb	intron	TRUE	TRUE	TRUE
chr4	140971743	140972308	Sdhb	intron	FALSE	FALSE	FALSE
chr4	140974220	140974442	Sdhb	intron	FALSE	FALSE	TRUE
chr4	140975528	140975788	Sdhb	intron	FALSE	FALSE	FALSE
chr4	140978205	140978415	Sdhb	intron	FALSE	FALSE	FALSE
chr4	140983333	140983939	Atp13a2	other	TRUE	TRUE	TRUE
chr4	140986629	140987332	Atp13a2	active.promoter	TRUE	TRUE	TRUE
chr4	140987610	140987914	Atp13a2	active.promoter	TRUE	TRUE	TRUE
chr4	140988417	140989142	Atp13a2	intron	TRUE	TRUE	TRUE
chr4	140991879	140992220	Atp13a2	exon	FALSE	FALSE	FALSE
chr4	141007908	141008581	Mfap2	other	TRUE	TRUE	TRUE
chr4	141009351	141009563	Mfap2	active.promoter	FALSE	FALSE	FALSE
chr4	141010409	141012185	Mfap2	active.promoter	TRUE	TRUE	TRUE
chr4	141014563	141014972	Mfap2	exon	FALSE	FALSE	FALSE
chr4	141016428	141016603	Mfap2	other	FALSE	FALSE	FALSE
chr4	141020965	141021582	Crocc	intron	TRUE	TRUE	TRUE
chr4	141023980	141024403	Crocc	intron	TRUE	TRUE	TRUE
chr4	141025004	141025610	Crocc	exon	FALSE	FALSE	FALSE
chr4	141031745	141032061	Crocc	intron	FALSE	TRUE	TRUE
chr4	141033504	141034754	Crocc	exon	TRUE	TRUE	TRUE
chr4	141041153	141041560	Crocc	exon	FALSE	FALSE	TRUE
chr4	141044883	141045245	Crocc	intron	FALSE	FALSE	TRUE
chr4	141046524	141047298	Crocc	exon	TRUE	TRUE	TRUE
chr4	141049459	141049784	Crocc	intron	TRUE	TRUE	FALSE
chr4	141052262	141054446	Crocc	active.promoter	TRUE	TRUE	TRUE
chr4	141058182	141058699	Crocc	exon	FALSE	FALSE	FALSE
chr4	141059056	141059410	Crocc	intron	FALSE	FALSE	FALSE
chr4	141059814	141061309	Crocc	active.promoter	TRUE	TRUE	TRUE
chr4	141065094	141065423	Crocc	other	TRUE	TRUE	TRUE
chr4	141066757	141068200	Crocc	enhancer	TRUE	TRUE	TRUE
chr4	141068565	141069022	Necap2	intron	TRUE	TRUE	TRUE
chr4	141069706	141070031	Necap2	intron	TRUE	TRUE	FALSE
chr4	141073665	141074037	Necap2	exon	TRUE	TRUE	FALSE
chr4	141076212	141076528	Necap2	intron	FALSE	TRUE	TRUE
chr4	141076651	141076955	Necap2	intron	TRUE	FALSE	FALSE
chr4	141077760	141078693	Necap2	active.promoter	TRUE	TRUE	TRUE
chr4	141085740	141086218	Spata21	other	TRUE	TRUE	TRUE
chr4	141086937	141087328	Spata21	inactive.promoter	FALSE	TRUE	TRUE
chr4	141095002	141095523	Spata21	exon	TRUE	TRUE	TRUE
chr4	141096844	141097046	Spata21	exon	FALSE	FALSE	TRUE
chr4	141107001	141107380	Spata21	exon	TRUE	TRUE	TRUE
chr4	141108063	141108597	Spata21	intron	FALSE	TRUE	FALSE
chr4	141112451	141112895	Spata21	exon	FALSE	FALSE	FALSE
chr4	141115354	141115824	Szrd1	exon	TRUE	TRUE	TRUE
chr4	141118236	141119105	Szrd1	exon	TRUE	TRUE	TRUE
chr4	141120789	141121023	Szrd1	intron	FALSE	FALSE	TRUE
chr4	141122792	141123388	Szrd1	intron	TRUE	TRUE	TRUE
chr4	141129224	141130125	Szrd1	intron	TRUE	TRUE	TRUE
chr4	141130318	141132841	Szrd1	enhancer	TRUE	TRUE	TRUE
chr4	141133188	141135628	Szrd1	enhancer	TRUE	TRUE	TRUE
chr4	141136021	141136733	Szrd1	inactive.promoter	TRUE	TRUE	TRUE
chr4	141138140	141140159	Szrd1	active.promoter	TRUE	TRUE	TRUE
chr4	141141288	141141763	Szrd1	other	FALSE	TRUE	FALSE
chr4	141142207	141143044	Szrd1	enhancer	TRUE	TRUE	TRUE
chr4	141147079	141148951	Fbxo42	active.promoter	TRUE	TRUE	TRUE
chr4	141158544	141159454	Fbxo42	intron	TRUE	TRUE	TRUE
chr4	141166086	141166679	Fbxo42	intron	TRUE	TRUE	TRUE
chr4	141176567	141176994	Fbxo42	intron	FALSE	TRUE	FALSE
chr4	141178237	141178455	Fbxo42	intron	FALSE	TRUE	FALSE
chr4	141180017	141180607	Fbxo42	exon	TRUE	TRUE	TRUE
chr4	141183403	141183778	Fbxo42	intron	TRUE	FALSE	FALSE
chr4	141184435	141184861	Fbxo42	intron	TRUE	TRUE	TRUE
chr4	141186504	141187509	Rsg1	enhancer	TRUE	TRUE	TRUE
chr4	141188868	141189041	Fbxo42	intron	FALSE	FALSE	FALSE
chr4	141197017	141197265	Fbxo42	intron	TRUE	TRUE	TRUE
chr4	141200741	141201364	Fbxo42	exon	TRUE	TRUE	TRUE
chr4	141202098	141202512	Fbxo42	exon	FALSE	FALSE	FALSE
chr4	141206787	141207562	Rsg1	other	TRUE	TRUE	TRUE
chr4	141210633	141210899	Rsg1	other	FALSE	FALSE	FALSE
chr4	141213478	141214834	Rsg1	active.promoter	TRUE	TRUE	TRUE
chr4	141226020	141226233	Rsg1	other	TRUE	TRUE	TRUE
chr4	141226416	141226695	Rsg1	other	TRUE	TRUE	TRUE
chr4	141227083	141227608	Arhgef19	other	TRUE	TRUE	TRUE
chr4	141238988	141241219	Arhgef19	active.promoter	TRUE	TRUE	TRUE
chr4	141242073	141243479	Arhgef19	inactive.promoter	TRUE	TRUE	TRUE
chr4	141244401	141244591	Arhgef19	inactive.promoter	FALSE	FALSE	TRUE
chr9	69758541	69761397	Foxb1	inactive.promoter	TRUE	TRUE	FALSE
chr4	141247044	141247227	Arhgef19	exon	FALSE	FALSE	FALSE
chr4	141247537	141249483	Arhgef19	exon	TRUE	TRUE	TRUE
chr4	141250869	141251475	Arhgef19	exon	TRUE	TRUE	TRUE
chr4	141254245	141254560	Arhgef19	exon	FALSE	TRUE	FALSE
chr4	141260052	141260778	Arhgef19	other	TRUE	TRUE	TRUE
chr4	141265150	141265967	Gm13056	other	TRUE	TRUE	TRUE
chr4	141267800	141268078	Gm13056	other	FALSE	FALSE	FALSE
chr4	141269170	141269348	Gm13056	other	FALSE	TRUE	FALSE
chr4	141271487	141272362	Gm13056	other	TRUE	TRUE	TRUE
chr4	141272787	141273801	Gm13056	other	TRUE	TRUE	TRUE
chr4	141274717	141275249	Gm13056	other	TRUE	TRUE	TRUE
chr4	141277746	141278864	Gm13056	inactive.promoter	TRUE	TRUE	TRUE
chr4	141279096	141279732	Gm13056	inactive.promoter	TRUE	TRUE	TRUE
chr4	141280505	141282474	Gm13056	other	TRUE	TRUE	TRUE
chr4	141283592	141284395	Gm13056	other	TRUE	TRUE	TRUE
chr4	141285804	141286027	Gm13056	other	FALSE	FALSE	FALSE
chr4	141286839	141287594	Gm13056	other	FALSE	TRUE	TRUE
chr4	141287609	141288015	Gm13056	other	FALSE	TRUE	FALSE
chr4	141291401	141291915	Epha2	other	FALSE	FALSE	FALSE
chr4	141294114	141294547	Epha2	other	TRUE	TRUE	TRUE
chr4	141299432	141299858	Epha2	other	TRUE	TRUE	FALSE
chr4	141300904	141304453	Epha2	active.promoter	TRUE	TRUE	TRUE
chr4	141306464	141306949	Epha2	exon	FALSE	FALSE	FALSE
chr4	141308174	141313345	Epha2	inactive.promoter	TRUE	TRUE	TRUE
chr4	141313495	141314616	Epha2	intron	TRUE	TRUE	TRUE
chr4	141315731	141317348	Epha2	exon	TRUE	TRUE	TRUE
chr4	141322567	141322943	Epha2	exon	TRUE	TRUE	TRUE
chr4	141324681	141326246	Epha2	intron	TRUE	TRUE	TRUE
chr4	141330097	141330273	Epha2	other	FALSE	FALSE	TRUE
chr4	141334625	141335126	Epha2	other	TRUE	TRUE	TRUE
chr4	141335322	141335846	Epha2	other	FALSE	FALSE	FALSE
chr4	141337957	141338331	Epha2	other	FALSE	FALSE	FALSE
chr4	141338836	141339158	Epha2	other	FALSE	FALSE	FALSE
chr4	141346750	141348377	Fam131c	other	TRUE	TRUE	TRUE
chr4	141348563	141349158	Fam131c	other	TRUE	TRUE	TRUE
chr4	141351950	141352296	Fam131c	other	FALSE	FALSE	FALSE
chr4	141352695	141354435	Fam131c	other	TRUE	TRUE	TRUE
chr4	141362773	141364470	Fam131c	other	TRUE	TRUE	TRUE
chr4	141364865	141365825	Fam131c	other	TRUE	TRUE	TRUE
chr4	141367412	141368828	Fam131c	active.promoter	TRUE	TRUE	TRUE
chr4	141369344	141370957	Fam131c	intron	TRUE	TRUE	TRUE
chr4	141372590	141372946	Fam131c	intron	FALSE	FALSE	FALSE
chr4	141373133	141373427	Fam131c	intron	FALSE	FALSE	FALSE
chr4	141382415	141382798	Fam131c	exon	TRUE	TRUE	TRUE
chr4	141385306	141385715	Clcnka	exon	TRUE	TRUE	TRUE
chr4	141387491	141387805	Clcnka	intron	TRUE	TRUE	FALSE
chr4	141389315	141389775	Clcnka	exon	TRUE	TRUE	TRUE
chr4	141390009	141390201	Clcnka	exon	FALSE	FALSE	FALSE
chr4	141394297	141395191	Clcnka	enhancer	TRUE	TRUE	TRUE
chr4	141397173	141397340	Clcnka	active.promoter	TRUE	FALSE	FALSE
chr4	141397664	141397973	Clcnka	active.promoter	FALSE	FALSE	FALSE
chr4	141398498	141399323	Clcnka	active.promoter	TRUE	TRUE	TRUE
chr4	141399597	141400934	Clcnka	active.promoter	TRUE	TRUE	TRUE
chr4	141404514	141405467	Clcnkb	exon	TRUE	TRUE	TRUE
chr4	141406225	141407437	Gm34693	enhancer	TRUE	TRUE	TRUE
chr4	141407578	141408314	Gm34693	enhancer	TRUE	FALSE	TRUE
chr4	141411439	141411883	Clcnkb	exon	TRUE	TRUE	TRUE
chr4	141414443	141414745	Clcnkb	exon	FALSE	FALSE	FALSE
chr4	141414765	141414944	Clcnkb	intron	FALSE	FALSE	TRUE
chr4	141415091	141415314	Clcnkb	active.promoter	FALSE	FALSE	TRUE
chr4	141415715	141416626	Clcnkb	active.promoter	TRUE	TRUE	TRUE
chr4	141417470	141417958	Clcnkb	other	TRUE	TRUE	TRUE
chr4	141419392	141420416	Hspb7	inactive.promoter	TRUE	TRUE	TRUE
chr4	141420788	141422041	Hspb7	inactive.promoter	TRUE	TRUE	TRUE
chr4	141425157	141427763	Hspb7	exon	TRUE	TRUE	TRUE
chr4	141431041	141431522	Gm694	other	TRUE	TRUE	TRUE
chr4	141432439	141433475	Gm694	exon	TRUE	TRUE	TRUE
chr4	141433534	141433857	Gm694	intron	FALSE	TRUE	TRUE
chr4	141438686	141439734	Gm694	enhancer	TRUE	TRUE	TRUE
chr4	141440239	141441929	Zbtb17	enhancer	TRUE	TRUE	TRUE
chr4	141444338	141445323	Zbtb17	active.promoter	TRUE	TRUE	TRUE
chr4	141451906	141453322	Zbtb17	intron	TRUE	TRUE	TRUE
chr4	141456356	141456584	Zbtb17	intron	FALSE	FALSE	FALSE
chr4	141458096	141458653	Zbtb17	enhancer	TRUE	TRUE	TRUE
chr4	141459019	141459210	Zbtb17	intron	FALSE	FALSE	FALSE
chr4	141463149	141463963	Zbtb17	exon	TRUE	TRUE	TRUE
chr4	141467369	141467757	Zbtb17	exon	FALSE	FALSE	TRUE
chr4	141468424	141469190	Spen	exon	TRUE	TRUE	TRUE
chr4	141473587	141474853	Spen	exon	TRUE	TRUE	TRUE
chr4	141477394	141478086	Spen	exon	TRUE	TRUE	TRUE
chr4	141484064	141484416	Spen	intron	FALSE	TRUE	TRUE
chr4	141486221	141486584	Spen	intron	TRUE	TRUE	TRUE
chr4	141493980	141494645	Spen	exon	TRUE	TRUE	TRUE
chr4	141498702	141499024	Spen	intron	TRUE	TRUE	FALSE
chr4	141500578	141501251	Gm4123	enhancer	TRUE	TRUE	TRUE
chr4	141504531	141504810	Spen	intron	FALSE	TRUE	FALSE
chr4	141505830	141507328	Gm4123	enhancer	TRUE	TRUE	TRUE
chr4	141511139	141511666	Spen	intron	TRUE	TRUE	TRUE
chr4	141512186	141512551	Spen	intron	FALSE	TRUE	TRUE
chr4	141514029	141514928	Gm4123	enhancer	TRUE	TRUE	TRUE
chr4	141516547	141516874	Spen	exon	TRUE	TRUE	FALSE
chr4	141516914	141517215	Spen	exon	FALSE	FALSE	TRUE
chr4	141523044	141523737	Spen	intron	TRUE	TRUE	TRUE
chr4	141524666	141525372	Gm4123	enhancer	TRUE	TRUE	TRUE
chr4	141525997	141526309	Spen	intron	FALSE	TRUE	FALSE
chr4	141526805	141527648	Spen	intron	TRUE	TRUE	TRUE
chr4	141528967	141529144	Spen	intron	FALSE	TRUE	FALSE
chr4	141530882	141531370	Spen	intron	FALSE	TRUE	TRUE
chr4	141535126	141539679	Gm4123	active.promoter	TRUE	TRUE	TRUE
chr4	141541739	141542309	Spen	other	TRUE	TRUE	TRUE
chr4	141544896	141547484	B330016D10Rik	active.promoter	TRUE	TRUE	TRUE
chr4	141552446	141552717	B330016D10Rik	other	TRUE	TRUE	TRUE
chr4	141556237	141556515	B330016D10Rik	other	FALSE	FALSE	FALSE
chr4	141556533	141556722	B330016D10Rik	other	FALSE	TRUE	FALSE
chr4	141557088	141557308	B330016D10Rik	other	FALSE	TRUE	FALSE
chr4	141558559	141560435	B330016D10Rik	enhancer	TRUE	TRUE	TRUE
chr4	141561990	141563427	B330016D10Rik	other	TRUE	TRUE	TRUE
chr4	141563823	141564139	B330016D10Rik	other	TRUE	TRUE	FALSE
chr4	141564592	141564957	B330016D10Rik	other	FALSE	TRUE	FALSE
chr4	141565209	141565755	B330016D10Rik	enhancer	TRUE	TRUE	TRUE
chr4	141567099	141568255	B330016D10Rik	other	TRUE	TRUE	TRUE
chr4	141569027	141569336	B330016D10Rik	other	TRUE	FALSE	FALSE
chr4	141569672	141572431	B330016D10Rik	other	TRUE	TRUE	TRUE
chr4	141572840	141574262	Fblim1	enhancer	TRUE	TRUE	TRUE
chr4	141574640	141575742	Fblim1	enhancer	TRUE	TRUE	TRUE
chr4	141576558	141576850	Fblim1	exon	FALSE	FALSE	FALSE
chr4	141578590	141579184	Fblim1	intron	TRUE	TRUE	TRUE
chr4	141591607	141591838	Fblim1	intron	FALSE	TRUE	FALSE
chr4	141595542	141596226	Fblim1	exon	TRUE	TRUE	TRUE
chr4	141598039	141601416	Fblim1	active.promoter	TRUE	TRUE	TRUE
chr4	141601510	141601936	Fblim1	exon	FALSE	TRUE	FALSE
chr4	141602158	141603294	Fblim1	enhancer	TRUE	TRUE	TRUE
chr4	141604099	141605097	Fblim1	active.promoter	TRUE	TRUE	TRUE
chr4	141605504	141606953	Fblim1	active.promoter	TRUE	TRUE	TRUE
chr4	141609374	141609997	Fblim1	other	FALSE	TRUE	TRUE
chr4	141613718	141614431	AI507597	inactive.promoter	FALSE	FALSE	TRUE
chr4	141616280	141616533	Tmem82	exon	FALSE	FALSE	FALSE
chr4	141617170	141619369	Tmem82	active.promoter	TRUE	TRUE	TRUE
chr4	141622166	141622451	Slc25a34	exon	FALSE	TRUE	FALSE
chr4	141622766	141624399	Slc25a34	active.promoter	TRUE	TRUE	TRUE
chr4	141625287	141627027	Plekhm2	exon	TRUE	TRUE	TRUE
chr4	141627720	141628531	Plekhm2	exon	TRUE	FALSE	TRUE
chr4	141629350	141629879	Plekhm2	exon	TRUE	FALSE	TRUE
chr4	141636614	141637303	Plekhm2	intron	TRUE	TRUE	TRUE
chr4	141638846	141639798	Plekhm2	exon	TRUE	TRUE	TRUE
chr4	141640980	141644115	Slc25a34	enhancer	TRUE	TRUE	TRUE
chr4	141646069	141646463	Plekhm2	intron	FALSE	FALSE	FALSE
chr4	141651326	141651701	Plekhm2	intron	FALSE	FALSE	FALSE
chr4	141652074	141652628	Plekhm2	intron	TRUE	TRUE	TRUE
chr4	141655857	141656494	Plekhm2	intron	TRUE	TRUE	FALSE
chr4	141663016	141664746	Plekhm2	active.promoter	TRUE	TRUE	TRUE
chr4	141670422	141670684	Plekhm2	other	TRUE	FALSE	FALSE
chr4	141672389	141672703	Plekhm2	other	FALSE	FALSE	FALSE
chr4	141680088	141680288	Rsc1a1	other	FALSE	TRUE	FALSE
chr4	141681773	141682212	Rsc1a1	other	TRUE	TRUE	TRUE
chr4	141683524	141683997	Rsc1a1	exon	FALSE	FALSE	FALSE
chr4	141691000	141691287	Ddi2	intron	FALSE	FALSE	FALSE
chr4	141694879	141695079	Ddi2	intron	FALSE	FALSE	FALSE
chr4	141696550	141696762	Ddi2	intron	FALSE	FALSE	FALSE
chr4	141698273	141698724	Ddi2	intron	TRUE	TRUE	TRUE
chr4	141713727	141713941	Ddi2	intron	FALSE	FALSE	FALSE
chr4	141714869	141715520	Ddi2	enhancer	TRUE	TRUE	TRUE
chr4	141720682	141721419	Ddi2	enhancer	TRUE	TRUE	TRUE
chr4	141721710	141722560	Ddi2	active.promoter	TRUE	TRUE	TRUE
chr4	141722754	141724060	Ddi2	active.promoter	TRUE	TRUE	TRUE
chr4	141724657	141725213	Ddi2	enhancer	TRUE	TRUE	TRUE
chr4	141725511	141726390	Ddi2	enhancer	TRUE	TRUE	TRUE
chr4	141728069	141728284	Gm34863	other	FALSE	TRUE	FALSE
chr4	141729027	141729913	Gm34863	inactive.promoter	TRUE	TRUE	TRUE
chr4	141731665	141732544	Gm34863	intron	TRUE	TRUE	TRUE
chr4	141733228	141734026	Gm34863	intron	TRUE	TRUE	TRUE
chr4	141734582	141735446	Gm34863	intron	TRUE	TRUE	TRUE
chr4	141736625	141737146	Gm34863	intron	TRUE	TRUE	FALSE
chr4	141741690	141742705	Gm34863	exon	TRUE	TRUE	TRUE
chr4	141743524	141743765	Gm34863	intron	TRUE	FALSE	TRUE
chr4	141746463	141747273	Agmat	inactive.promoter	TRUE	TRUE	TRUE
chr4	141749567	141749876	Agmat	exon	FALSE	FALSE	FALSE
chr4	141755170	141755975	Agmat	exon	TRUE	TRUE	TRUE
chr4	141760912	141761359	Agmat	other	TRUE	TRUE	TRUE
chr4	141762108	141762345	Dnajc16	exon	FALSE	FALSE	TRUE
chr4	141766197	141767955	Dnajc16	exon	TRUE	TRUE	TRUE
chr4	141768139	141768315	Dnajc16	intron	FALSE	FALSE	FALSE
chr4	141777327	141777549	Dnajc16	intron	FALSE	FALSE	FALSE
chr4	141779334	141779816	Dnajc16	intron	TRUE	TRUE	TRUE
chr4	141786230	141786533	Dnajc16	enhancer	TRUE	FALSE	TRUE
chr4	141786872	141787897	Dnajc16	enhancer	TRUE	TRUE	TRUE
chr4	141789775	141791304	Dnajc16	active.promoter	TRUE	TRUE	TRUE
chr4	141792964	141794367	Casp9	active.promoter	TRUE	TRUE	TRUE
chr4	141796168	141796959	Casp9	exon	TRUE	TRUE	TRUE
chr4	141828218	141828446	Cela2a	other	FALSE	FALSE	FALSE
chr4	141834647	141835006	Cela2a	other	FALSE	FALSE	FALSE
chr4	141857333	141857940	LOC108168984	exon	TRUE	TRUE	TRUE
chr4	141858577	141859098	Efhd2	exon	FALSE	FALSE	FALSE
chr4	141860443	141860916	Efhd2	exon	FALSE	TRUE	TRUE
chr4	141861797	141862166	Efhd2	exon	FALSE	FALSE	FALSE
chr4	141862900	141863380	Efhd2	intron	FALSE	FALSE	FALSE
chr4	141863616	141864096	Efhd2	intron	FALSE	TRUE	FALSE
chr4	141864981	141865334	Efhd2	intron	FALSE	FALSE	FALSE
chr4	141865516	141865990	Efhd2	intron	TRUE	TRUE	TRUE
chr4	141866759	141867997	Efhd2	intron	TRUE	TRUE	TRUE
chr4	141869500	141870238	Efhd2	intron	TRUE	TRUE	TRUE
chr4	141870767	141871727	Efhd2	intron	TRUE	TRUE	TRUE
chr4	141871774	141872461	Efhd2	intron	FALSE	FALSE	TRUE
chr4	141872867	141873367	Efhd2	intron	TRUE	TRUE	TRUE
chr4	141874138	141875467	Efhd2	active.promoter	TRUE	TRUE	TRUE
chr4	141881397	141881869	Fhad1os2	inactive.promoter	FALSE	TRUE	TRUE
chr4	141882066	141882335	Fhad1os2	inactive.promoter	FALSE	FALSE	FALSE
chr4	141885207	141885592	LOC108168983	inactive.promoter	FALSE	FALSE	FALSE
chr4	141895693	141896203	Fhad1os2	intron	FALSE	TRUE	FALSE
chr4	141897834	141897995	Fhad1	intron	FALSE	FALSE	TRUE
chr4	141899968	141900303	Fhad1os2	exon	FALSE	FALSE	FALSE
chr4	141913414	141914455	Gm42338	exon	TRUE	TRUE	TRUE
chr4	141918103	141918502	Fhad1	exon	TRUE	TRUE	TRUE
chr4	141923176	141923537	Gm35295	intron	FALSE	FALSE	FALSE
chr4	141924233	141924743	Gm35295	intron	TRUE	TRUE	TRUE
chr4	141925785	141926458	Gm35295	intron	TRUE	TRUE	TRUE
chr4	141928672	141929925	Gm35295	exon	TRUE	TRUE	TRUE
chr4	141952092	141952617	Fhad1	intron	TRUE	TRUE	TRUE
chr4	141952961	141953363	Fhad1	intron	FALSE	FALSE	FALSE
chr4	141954008	141954182	Fhad1	exon	FALSE	FALSE	FALSE
chr4	141955110	141955351	Fhad1	exon	FALSE	TRUE	FALSE
chr4	141956995	141959054	Fhad1	exon	TRUE	TRUE	TRUE
chr4	141959722	141959925	Fhad1	intron	FALSE	FALSE	TRUE
chr4	141963146	141963459	Fhad1	exon	FALSE	TRUE	TRUE
chr4	141993320	141994575	Fhad1	intron	TRUE	TRUE	TRUE
chr4	141998224	142000301	Fhad1	enhancer	TRUE	TRUE	TRUE
chr4	142000563	142001156	Fhad1	intron	TRUE	TRUE	TRUE
chr4	142005427	142005733	Fhad1	intron	TRUE	TRUE	TRUE
chr4	142006056	142006341	Fhad1	intron	TRUE	TRUE	TRUE
chr4	142006872	142007685	Fhad1	intron	TRUE	TRUE	TRUE
chr4	142008176	142008547	Fhad1	intron	TRUE	TRUE	TRUE
chr4	142014666	142015662	Fhad1	active.promoter	TRUE	TRUE	TRUE
chr4	142017696	142018073	4930455G09Rik	inactive.promoter	TRUE	TRUE	TRUE
chr4	142022401	142022677	4930455G09Rik	intron	FALSE	TRUE	FALSE
chr4	142023160	142023564	4930455G09Rik	intron	TRUE	TRUE	FALSE
chr4	142024517	142024846	4930455G09Rik	intron	FALSE	TRUE	FALSE
chr4	142026868	142027726	4930455G09Rik	intron	TRUE	TRUE	TRUE
chr4	142028523	142029070	4930455G09Rik	exon	TRUE	TRUE	FALSE
chr4	142039887	142040321	Tmem51	inactive.promoter	TRUE	TRUE	TRUE
chr4	142041473	142041994	Tmem51	inactive.promoter	TRUE	TRUE	TRUE
chr4	142042477	142043067	Tmem51	intron	TRUE	TRUE	TRUE
chr4	142044237	142048723	Tmem51	enhancer	TRUE	TRUE	TRUE
chr4	132259019	132259775	Gmeb1	active.promoter	TRUE	TRUE	FALSE
chr4	142051052	142051382	Tmem51	intron	FALSE	FALSE	TRUE
chr4	142051433	142054965	Tmem51	enhancer	TRUE	TRUE	TRUE
chr4	142055643	142056000	Tmem51	intron	TRUE	TRUE	TRUE
chr4	142057385	142058006	Tmem51	intron	TRUE	TRUE	TRUE
chr4	142059197	142059923	Tmem51	intron	TRUE	TRUE	TRUE
chr4	142060385	142062337	Tmem51	enhancer	TRUE	TRUE	TRUE
chr4	142062538	142063319	Tmem51	intron	TRUE	TRUE	TRUE
chr4	142064426	142067596	Tmem51	enhancer	TRUE	TRUE	TRUE
chr4	142069001	142069877	Tmem51	intron	TRUE	TRUE	TRUE
chr4	142070397	142072545	Tmem51	enhancer	TRUE	TRUE	TRUE
chr4	142074137	142074782	Tmem51	intron	TRUE	TRUE	TRUE
chr4	142075077	142075748	Tmem51	intron	TRUE	TRUE	TRUE
chr4	142076059	142076289	Tmem51	intron	FALSE	TRUE	FALSE
chr4	142076866	142078453	Tmem51	enhancer	TRUE	TRUE	TRUE
chr4	142079648	142085758	Tmem51	active.promoter	TRUE	TRUE	TRUE
chr4	142088765	142089282	Tmem51	other	TRUE	TRUE	TRUE
chr4	142091069	142091490	Tmem51	other	TRUE	TRUE	TRUE
chr4	142094413	142094914	Tmem51	other	FALSE	TRUE	FALSE
chr4	142095295	142096058	Tmem51	other	TRUE	TRUE	TRUE
chr4	142097288	142098763	Tmem51	other	TRUE	TRUE	TRUE
chr4	142104147	142104505	Kazn	exon	FALSE	TRUE	TRUE
chr4	142113649	142114379	Kazn	intron	TRUE	TRUE	TRUE
chr4	142126701	142127629	Gm35581	inactive.promoter	TRUE	TRUE	TRUE
chr4	142152689	142154029	Kazn	intron	TRUE	TRUE	TRUE
chr4	142155225	142155415	Kazn	intron	FALSE	FALSE	FALSE
chr4	142156439	142157117	Kazn	intron	TRUE	TRUE	TRUE
chr4	142158958	142159187	Kazn	exon	FALSE	FALSE	FALSE
chr4	142162028	142162369	Kazn	intron	FALSE	TRUE	FALSE
chr4	142162660	142163179	Kazn	intron	TRUE	TRUE	TRUE
chr4	142164542	142164729	Kazn	intron	FALSE	FALSE	FALSE
chr4	142165941	142166821	Kazn	intron	TRUE	TRUE	TRUE
chr4	142168501	142168866	Kazn	intron	FALSE	FALSE	FALSE
chr4	142171051	142172288	Kazn	intron	TRUE	TRUE	TRUE
chr4	142172599	142172824	Kazn	intron	TRUE	FALSE	FALSE
chr4	142173818	142174623	Kazn	intron	TRUE	TRUE	TRUE
chr4	142174741	142175095	Kazn	intron	TRUE	FALSE	FALSE
chr4	142179299	142181057	Kazn	enhancer	TRUE	TRUE	TRUE
chr4	142182924	142183324	Kazn	intron	FALSE	FALSE	FALSE
chr4	142184754	142187205	Kazn	enhancer	TRUE	TRUE	TRUE
chr4	142188498	142188731	Kazn	intron	TRUE	FALSE	TRUE
chr4	142192607	142194629	Kazn	enhancer	TRUE	TRUE	TRUE
chr4	142195474	142197803	Kazn	enhancer	TRUE	TRUE	TRUE
chr4	142198458	142199277	Kazn	intron	FALSE	TRUE	FALSE
chr4	142205295	142205561	Kazn	intron	FALSE	FALSE	FALSE
chr4	142209656	142210631	Kazn	enhancer	TRUE	TRUE	TRUE
chr4	142212197	142213791	Kazn	enhancer	TRUE	TRUE	TRUE
chr3	29082570	29083299	Egfem1	active.promoter	TRUE	TRUE	TRUE
chr18	64341045	64341752	Onecut2	active.promoter	FALSE	TRUE	FALSE
chr4	142216972	142217512	Kazn	intron	TRUE	TRUE	TRUE
chr4	142219073	142219340	Kazn	intron	TRUE	FALSE	FALSE
chr4	142220197	142223078	Kazn	enhancer	TRUE	TRUE	TRUE
chr4	142223673	142225382	Kazn	enhancer	TRUE	TRUE	TRUE
chr4	142225686	142226348	Kazn	intron	TRUE	TRUE	TRUE
chr4	142227496	142228192	Kazn	intron	FALSE	TRUE	FALSE
chr4	142228624	142233039	Gm35531	enhancer	TRUE	TRUE	TRUE
chr4	142233094	142234052	Gm35531	enhancer	TRUE	TRUE	TRUE
chr4	142234656	142235895	Gm35531	enhancer	TRUE	TRUE	TRUE
chr4	142236484	142240460	Gm35531	active.promoter	TRUE	TRUE	TRUE
chr4	142241357	142241900	Kazn	enhancer	TRUE	TRUE	TRUE
chr4	142242878	142243438	Kazn	other	TRUE	TRUE	TRUE
chr4	142248325	142248872	Kazn	other	TRUE	TRUE	TRUE
chr4	142249421	142249642	Kazn	other	TRUE	FALSE	FALSE
chr4	142251245	142252059	Kazn	other	TRUE	TRUE	TRUE
chr4	142256590	142256918	Kazn	other	FALSE	FALSE	FALSE
chr4	142267589	142268266	Kazn	other	TRUE	TRUE	FALSE
chr4	142271560	142271956	Kazn	other	TRUE	TRUE	FALSE
chr4	142272771	142273114	Kazn	other	FALSE	FALSE	TRUE
chr4	142277459	142278071	Kazn	other	TRUE	TRUE	TRUE
chr4	142283972	142284153	Kazn	other	FALSE	FALSE	FALSE
chr4	142287486	142287699	Kazn	other	FALSE	FALSE	FALSE
chr4	142321306	142321510	LOC108168985	other	FALSE	FALSE	FALSE
chr4	142358830	142359255	LOC108168985	exon	TRUE	TRUE	FALSE
chr4	142426792	142427018	Gm42339	other	FALSE	FALSE	FALSE
chr4	142447658	142447837	Gm42339	other	FALSE	FALSE	FALSE
chr4	142450860	142451162	Gm42339	other	TRUE	FALSE	FALSE
chr4	142465139	142465621	Gm35752	other	TRUE	TRUE	TRUE
chr4	142474034	142474258	Gm35752	other	TRUE	TRUE	FALSE
chr4	142514593	142515113	Gm35752	other	TRUE	TRUE	TRUE
chr4	142588388	142589632	Gm42342	other	TRUE	TRUE	TRUE
chr4	142618543	142619368	Gm42342	other	TRUE	TRUE	TRUE
chr4	142634636	142634826	Gm42342	exon	FALSE	TRUE	FALSE
chr4	142771939	142772142	Gm42341	other	FALSE	TRUE	FALSE
chr4	142772704	142774310	Gm42341	other	TRUE	TRUE	TRUE
chr4	142776579	142777528	Gm42341	other	TRUE	TRUE	TRUE
chr4	142785457	142785626	Gm42341	other	FALSE	FALSE	FALSE
chr4	142788858	142789403	Gm42341	other	TRUE	TRUE	FALSE
chr4	142803260	142803506	Gm42341	other	TRUE	FALSE	FALSE
chr4	142838316	142839015	Gm42341	other	TRUE	TRUE	TRUE
chr4	142839592	142839929	Gm42341	other	FALSE	TRUE	FALSE
chr4	142840330	142840792	Gm42341	other	TRUE	TRUE	FALSE
chr4	142844871	142845942	Gm42341	other	TRUE	TRUE	TRUE
chr4	142848602	142849077	Gm42341	other	FALSE	TRUE	FALSE
chr4	142856563	142857007	Gm42341	other	TRUE	TRUE	TRUE
chr4	142863711	142864425	Gm42341	other	TRUE	TRUE	TRUE
chr4	142864648	142865108	Gm42341	other	FALSE	TRUE	FALSE
chr4	142880483	142880825	Gm42341	other	FALSE	TRUE	FALSE
chr4	142883971	142884428	Gm42341	other	TRUE	TRUE	FALSE
chr4	142887208	142887482	Gm42341	other	FALSE	TRUE	FALSE
chr4	142889001	142889258	Gm42341	other	FALSE	FALSE	FALSE
chr4	142903702	142904007	Mir7021	other	TRUE	FALSE	FALSE
chr4	142958850	142959115	Mir7021	other	FALSE	FALSE	FALSE
chr4	142982017	142982195	Mir7021	other	FALSE	FALSE	FALSE
chr4	142989387	142989599	Mir7021	other	FALSE	FALSE	FALSE
chr4	143001196	143001430	Mir7021	other	FALSE	FALSE	FALSE
chr4	143058768	143059272	Mir7021	other	TRUE	TRUE	TRUE
chr4	143092311	143092807	Mir7021	other	TRUE	TRUE	FALSE
chr4	143107335	143107884	Prdm2	exon	FALSE	FALSE	FALSE
chr4	143108188	143109172	Prdm2	exon	TRUE	TRUE	TRUE
chr4	143113138	143113371	Prdm2	intron	FALSE	TRUE	FALSE
chr4	143114273	143114643	Prdm2	intron	FALSE	FALSE	FALSE
chr4	143118778	143119343	Prdm2	intron	TRUE	TRUE	TRUE
chr4	143120097	143120366	Prdm2	intron	FALSE	FALSE	TRUE
chr4	143122350	143122752	Prdm2	intron	FALSE	FALSE	FALSE
chr4	143125547	143125924	Prdm2	intron	FALSE	FALSE	FALSE
chr4	143126952	143127178	Prdm2	intron	FALSE	FALSE	FALSE
chr4	143130163	143130869	Prdm2	exon	TRUE	TRUE	TRUE
chr4	143134121	143134373	Prdm2	exon	FALSE	FALSE	FALSE
chr4	143141080	143141279	Prdm2	intron	FALSE	FALSE	FALSE
chr4	143142062	143142232	Prdm2	exon	TRUE	FALSE	FALSE
chr4	143143556	143143935	Prdm2	intron	FALSE	FALSE	FALSE
chr4	143146512	143146789	Prdm2	intron	FALSE	FALSE	FALSE
chr4	143147682	143147972	Prdm2	intron	TRUE	TRUE	TRUE
chr4	143151424	143151599	Prdm2	intron	FALSE	FALSE	FALSE
chr4	143152763	143153059	Prdm2	intron	FALSE	FALSE	FALSE
chr4	143155463	143156196	Prdm2	intron	TRUE	TRUE	FALSE
chr4	143159533	143160018	Prdm2	intron	TRUE	TRUE	FALSE
chr4	143161500	143162820	Prdm2	active.promoter	TRUE	TRUE	TRUE
chr4	143165298	143165826	Prdm2	intron	TRUE	TRUE	TRUE
chr4	143167864	143168590	Prdm2	intron	TRUE	TRUE	TRUE
chr4	143170189	143170924	Prdm2	enhancer	TRUE	TRUE	TRUE
chr4	143171693	143171870	Prdm2	intron	FALSE	FALSE	FALSE
chr4	143185480	143186537	Prdm2	enhancer	TRUE	TRUE	TRUE
chr4	143186587	143187101	Prdm2	intron	FALSE	TRUE	TRUE
chr4	143190771	143191016	Prdm2	intron	FALSE	TRUE	TRUE
chr4	143191959	143192255	Prdm2	intron	FALSE	FALSE	TRUE
chr4	143204210	143204618	Prdm2	intron	TRUE	TRUE	TRUE
chr4	143206435	143206671	Prdm2	intron	TRUE	TRUE	FALSE
chr4	143209222	143209595	Prdm2	intron	TRUE	TRUE	TRUE
chr4	143211472	143213297	Prdm2	active.promoter	TRUE	TRUE	TRUE
chr4	143214145	143214469	Prdm2	other	FALSE	TRUE	FALSE
chr4	143217142	143217660	Prdm2	other	TRUE	TRUE	TRUE
chr4	143227981	143228321	Prdm2	other	TRUE	TRUE	TRUE
chr4	143238369	143239008	Prdm2	other	TRUE	TRUE	FALSE
chr4	143255670	143256081	Prdm2	other	FALSE	TRUE	FALSE
chr4	143278548	143278870	Pdpn	intron	FALSE	TRUE	TRUE
chr4	143287103	143287302	Pdpn	intron	FALSE	FALSE	TRUE
chr4	143294505	143295678	Pdpn	enhancer	TRUE	TRUE	TRUE
chr4	143296245	143296497	Pdpn	intron	TRUE	TRUE	FALSE
chr4	143296848	143297672	Pdpn	intron	TRUE	TRUE	TRUE
chr4	143298827	143299651	Pdpn	inactive.promoter	TRUE	TRUE	TRUE
chr4	143325465	143325851	Lrrc38	other	TRUE	TRUE	FALSE
chr4	143349482	143350795	Lrrc38	inactive.promoter	FALSE	TRUE	FALSE
chr4	143389171	143389760	Pramel1	other	TRUE	TRUE	TRUE
chr4	143390075	143390346	Pramel1	other	FALSE	TRUE	FALSE
chr4	143412253	143413235	Pramef8	active.promoter	TRUE	TRUE	TRUE
chr4	143533905	143534096	Gm13040	other	TRUE	FALSE	FALSE
chr4	143975927	143976144	Pramef17	other	FALSE	TRUE	FALSE
chr4	143978200	143978461	Pramef17	other	TRUE	TRUE	TRUE
chr4	144046983	144047186	Pramel4	other	TRUE	FALSE	FALSE
chr4	144404432	144404926	Pramef12	active.promoter	TRUE	TRUE	TRUE
chr4	144407246	144407692	Pramef12	inactive.promoter	TRUE	FALSE	FALSE
chr4	144614539	144614951	Gm13177	inactive.promoter	TRUE	TRUE	TRUE
chr4	144652781	144653057	Gm436	other	FALSE	TRUE	TRUE
chr4	144875432	144876153	LOC108168986	intron	TRUE	TRUE	TRUE
chr4	144879532	144880050	LOC108168986	intron	FALSE	TRUE	FALSE
chr4	144883665	144883976	LOC108168986	intron	TRUE	TRUE	FALSE
chr4	144890566	144898954	LOC108168986	active.promoter	TRUE	TRUE	TRUE
chr4	144899949	144900236	Dhrs3	intron	FALSE	TRUE	TRUE
chr4	144900601	144900815	Dhrs3	intron	FALSE	TRUE	FALSE
chr4	144901352	144903107	LOC108168986	enhancer	TRUE	TRUE	TRUE
chr4	144903305	144904723	LOC108168986	enhancer	TRUE	TRUE	TRUE
chr4	144905657	144907760	LOC108168986	enhancer	TRUE	TRUE	TRUE
chr4	144908678	144909272	LOC108168986	enhancer	TRUE	TRUE	TRUE
chr4	144910124	144910649	Vps13d	exon	TRUE	TRUE	FALSE
chr4	144911754	144911990	Dhrs3	intron	TRUE	TRUE	TRUE
chr4	144912863	144914055	Dhrs3	intron	TRUE	TRUE	TRUE
chr4	144922526	144923324	Vps13d	intron	TRUE	TRUE	FALSE
chr4	144924808	144925457	Vps13d	intron	FALSE	TRUE	FALSE
chr4	144928693	144931510	Gm42344	enhancer	TRUE	TRUE	TRUE
chr4	144933131	144933406	Vps13d	intron	FALSE	TRUE	TRUE
chr4	144939797	144941516	Gm42344	exon	TRUE	TRUE	TRUE
chr4	144947524	144948689	Gm42344	enhancer	TRUE	TRUE	TRUE
chr4	144949153	144950351	Gm42344	enhancer	TRUE	TRUE	TRUE
chr4	144951785	144952307	Gm42344	exon	TRUE	TRUE	FALSE
chr4	144953440	144953839	Gm42344	inactive.promoter	FALSE	FALSE	FALSE
chr4	144957012	144958569	Gm42344	enhancer	TRUE	TRUE	TRUE
chr4	144959971	144962242	Gm36317	enhancer	TRUE	TRUE	TRUE
chr4	144968837	144969458	Gm36317	enhancer	TRUE	TRUE	TRUE
chr4	144972811	144973721	Vps13d	exon	TRUE	TRUE	TRUE
chr4	144975501	144976167	Vps13d	intron	TRUE	TRUE	TRUE
chr4	144977229	144977535	Vps13d	intron	TRUE	FALSE	FALSE
chr4	144979481	144979641	Vps13d	intron	FALSE	FALSE	TRUE
chr4	144980129	144980328	Vps13d	intron	FALSE	FALSE	FALSE
chr4	144980806	144981652	Vps13d	intron	TRUE	TRUE	TRUE
chr4	144981945	144982123	Vps13d	intron	FALSE	TRUE	FALSE
chr4	144983090	144984828	Gm36317	enhancer	TRUE	TRUE	TRUE
chr4	144988442	144989717	Gm36317	enhancer	TRUE	TRUE	TRUE
chr4	144990191	144990357	Vps13d	intron	TRUE	FALSE	FALSE
chr4	144992033	144994381	Gm36317	enhancer	TRUE	TRUE	TRUE
chr4	144995821	144996443	Vps13d	intron	TRUE	TRUE	FALSE
chr4	144997190	144997548	Vps13d	intron	FALSE	TRUE	FALSE
chr4	144998006	144999251	Gm36317	enhancer	TRUE	TRUE	TRUE
chr4	144999440	145000647	Gm36317	enhancer	TRUE	TRUE	TRUE
chr4	145004165	145004659	Vps13d	intron	FALSE	TRUE	TRUE
chr4	145005035	145005198	Vps13d	intron	FALSE	FALSE	FALSE
chr4	145009247	145010706	Gm36317	enhancer	TRUE	TRUE	TRUE
chr4	145011257	145011496	Vps13d	intron	FALSE	FALSE	FALSE
chr4	145012398	145012798	Vps13d	intron	TRUE	TRUE	TRUE
chr4	145013099	145015356	Gm36317	enhancer	TRUE	TRUE	TRUE
chr4	145017538	145018465	Gm36317	enhancer	TRUE	TRUE	TRUE
chr4	145019171	145019520	Vps13d	intron	FALSE	FALSE	FALSE
chr4	145021713	145023065	Gm36317	enhancer	TRUE	TRUE	TRUE
chr4	145023257	145027224	Gm36317	enhancer	TRUE	TRUE	TRUE
chr4	145028427	145028866	Vps13d	intron	FALSE	FALSE	TRUE
chr4	145031297	145032021	Vps13d	intron	TRUE	TRUE	TRUE
chr4	145033397	145034053	Vps13d	intron	TRUE	TRUE	FALSE
chr4	145034407	145035334	Vps13d	intron	TRUE	TRUE	TRUE
chr4	145037765	145038738	Vps13d	intron	TRUE	TRUE	TRUE
chr4	145041478	145041930	Vps13d	intron	TRUE	TRUE	TRUE
chr4	145042918	145043177	Vps13d	intron	FALSE	FALSE	FALSE
chr4	145048035	145048352	Vps13d	intron	FALSE	FALSE	FALSE
chr4	145050456	145051175	Vps13d	intron	TRUE	TRUE	TRUE
chr4	145051818	145052967	Vps13d	intron	TRUE	TRUE	TRUE
chr4	145054076	145054997	Vps13d	exon	TRUE	TRUE	TRUE
chr4	145055499	145057438	Gm42343	enhancer	TRUE	TRUE	TRUE
chr4	145059163	145059499	Vps13d	intron	FALSE	TRUE	FALSE
chr4	145071769	145071975	Vps13d	intron	TRUE	FALSE	FALSE
chr4	145073680	145074757	Vps13d	intron	TRUE	TRUE	TRUE
chr4	145075683	145075880	Vps13d	exon	FALSE	TRUE	FALSE
chr4	145106836	145107187	Vps13d	exon	FALSE	TRUE	FALSE
chr4	145111720	145111940	Vps13d	intron	TRUE	FALSE	FALSE
chr4	145130135	145130545	Vps13d	intron	TRUE	TRUE	TRUE
chr4	145147026	145147429	Gm42343	exon	TRUE	FALSE	TRUE
chr4	145154273	145154616	Vps13d	exon	TRUE	TRUE	FALSE
chr4	145155961	145156261	Vps13d	exon	FALSE	TRUE	FALSE
chr4	145165620	145165893	Vps13d	intron	FALSE	FALSE	FALSE
chr4	145181608	145181819	Vps13d	intron	FALSE	TRUE	FALSE
chr4	145187646	145188022	Vps13d	intron	TRUE	TRUE	TRUE
chr4	145192567	145193256	Vps13d	enhancer	TRUE	TRUE	TRUE
chr4	145193620	145195341	Vps13d	active.promoter	TRUE	TRUE	TRUE
chr4	145200016	145200550	Vps13d	other	TRUE	TRUE	TRUE
chr4	145207998	145208278	Vps13d	other	FALSE	FALSE	FALSE
chr4	145209137	145209397	Vps13d	other	FALSE	FALSE	FALSE
chr4	145214368	145216256	Tnfrsf1b	exon	TRUE	TRUE	TRUE
chr4	145216991	145217491	Tnfrsf1b	intron	FALSE	TRUE	FALSE
chr4	145217880	145218208	Tnfrsf1b	intron	FALSE	FALSE	FALSE
chr4	145219271	145219912	Tnfrsf1b	exon	TRUE	TRUE	TRUE
chr4	145221235	145221852	Tnfrsf1b	intron	FALSE	TRUE	FALSE
chr4	145229184	145229437	Tnfrsf1b	intron	FALSE	FALSE	TRUE
chr4	145229749	145230075	Tnfrsf1b	intron	TRUE	TRUE	TRUE
chr4	145231826	145231995	Tnfrsf1b	intron	FALSE	FALSE	FALSE
chr4	145233424	145234318	Tnfrsf1b	intron	TRUE	TRUE	TRUE
chr4	145236314	145236497	Tnfrsf1b	intron	FALSE	FALSE	FALSE
chr4	145239063	145240290	Tnfrsf1b	intron	TRUE	TRUE	TRUE
chr4	145240683	145241364	Tnfrsf1b	intron	TRUE	TRUE	TRUE
chr4	145245483	145245688	Tnfrsf1b	intron	FALSE	FALSE	FALSE
chr4	145246054	145247191	Tnfrsf1b	active.promoter	TRUE	TRUE	TRUE
chr4	145254459	145254786	Gm36233	intron	TRUE	TRUE	FALSE
chr4	145260832	145261125	Gm36233	intron	FALSE	TRUE	FALSE
chr4	145267803	145267969	Gm36233	other	FALSE	FALSE	FALSE
chr4	145270212	145270480	Tnfrsf8	intron	FALSE	FALSE	TRUE
chr4	145272712	145273208	Tnfrsf8	intron	TRUE	TRUE	FALSE
chr4	145278997	145279355	Tnfrsf8	intron	TRUE	TRUE	TRUE
chr4	145280588	145281651	Tnfrsf8	intron	TRUE	TRUE	TRUE
chr4	145283590	145283808	Tnfrsf8	intron	FALSE	FALSE	FALSE
chr4	145286728	145287044	Tnfrsf8	intron	TRUE	TRUE	TRUE
chr4	145288634	145288879	Tnfrsf8	intron	TRUE	TRUE	FALSE
chr4	145300194	145300634	Tnfrsf8	intron	FALSE	TRUE	TRUE
chr4	145319453	145319644	Tnfrsf8	other	FALSE	TRUE	FALSE
chr4	145361062	145361409	Tnfrsf8	other	TRUE	TRUE	TRUE
chr4	145367326	145367666	Tnfrsf8	other	FALSE	FALSE	FALSE
chr4	145463732	145464402	Smarca5-ps	active.promoter	TRUE	TRUE	TRUE
chr4	145571489	145572093	Gm13212	other	TRUE	TRUE	TRUE
chr4	145585028	145585559	Gm13212	inactive.promoter	FALSE	FALSE	FALSE
chr4	145623389	145623833	Gm13212	exon	FALSE	FALSE	FALSE
chr4	145640890	145641262	Gm13249	other	FALSE	FALSE	FALSE
chr4	145676630	145676997	Gm13242	intron	TRUE	TRUE	TRUE
chr4	145733374	145733540	Gm26763	other	TRUE	FALSE	FALSE
chr4	145736949	145737186	Gm26763	other	FALSE	FALSE	TRUE
chr4	145744923	145745950	Gm26763	other	TRUE	TRUE	TRUE
chr4	145774227	145774840	Znf41-ps	other	TRUE	TRUE	TRUE
chr4	145781282	145781939	Znf41-ps	other	TRUE	TRUE	TRUE
chr4	145796342	145796527	Znf41-ps	intron	FALSE	TRUE	FALSE
chr4	145887306	145887509	Gm13238	other	TRUE	FALSE	FALSE
chr4	146160032	146160178	Zfp600	intron	FALSE	FALSE	TRUE
chr4	146231268	146231588	Gm13165	intron	FALSE	FALSE	FALSE
chr4	146239370	146240220	Gm13165	inactive.promoter	TRUE	TRUE	TRUE
chr4	146263130	146263648	Gm13165	inactive.promoter	TRUE	TRUE	TRUE
chr4	146270162	146270793	Gm13165	other	TRUE	TRUE	TRUE
chr4	146504434	146504838	Gm13247	intron	FALSE	TRUE	TRUE
chr4	146523913	146524176	Gm13247	intron	FALSE	FALSE	FALSE
chr4	146575698	146575854	Gm13237	other	FALSE	FALSE	TRUE
chr4	146580040	146580823	Gm13237	other	TRUE	TRUE	TRUE
chr4	146603791	146604225	Gm13248	other	FALSE	FALSE	TRUE
chr4	146610824	146611443	Gm13248	inactive.promoter	TRUE	TRUE	TRUE
chr4	146903339	146903923	Rex2	other	FALSE	FALSE	FALSE
chr4	146910775	146911488	Rex2	other	FALSE	FALSE	FALSE
chr4	146932184	146932888	Rex2	other	FALSE	FALSE	FALSE
chr4	147024928	147025358	Rex2	intron	TRUE	TRUE	TRUE
chr4	147027187	147027506	Rex2	intron	TRUE	TRUE	TRUE
chr4	147101742	147102609	Gm13139	other	TRUE	TRUE	TRUE
chr4	147112229	147112550	Gm13139	other	TRUE	TRUE	FALSE
chr4	147124733	147125289	Gm13139	other	TRUE	TRUE	TRUE
chr4	147131870	147132372	Gm13139	inactive.promoter	TRUE	TRUE	TRUE
chr4	147195759	147196607	Gm42368	other	TRUE	TRUE	TRUE
chr4	147218868	147219797	Gm42368	other	TRUE	TRUE	TRUE
chr4	147220406	147220728	Gm42368	other	FALSE	FALSE	TRUE
chr4	147226954	147227364	Gm42368	other	TRUE	TRUE	TRUE
chr4	147275752	147276106	Gm42368	other	TRUE	FALSE	TRUE
chr4	147312724	147312904	LOC108169016	other	FALSE	FALSE	FALSE
chr4	147364539	147364789	LOC108169016	other	FALSE	FALSE	FALSE
chr4	147365572	147365786	LOC108169016	other	TRUE	FALSE	TRUE
chr4	147366742	147366989	LOC108169016	other	FALSE	FALSE	FALSE
chr4	147406753	147407578	LOC108169016	exon	TRUE	TRUE	TRUE
chr4	147411445	147411596	LOC108169017	inactive.promoter	FALSE	FALSE	TRUE
chr4	147442966	147443764	LOC108169017	other	TRUE	TRUE	TRUE
chr4	147448974	147449212	LOC108169017	other	FALSE	FALSE	FALSE
chr4	147557991	147558333	Gm13154	intron	TRUE	FALSE	TRUE
chr4	147636895	147637068	2610305D13Rik	intron	FALSE	FALSE	TRUE
chr4	147639048	147639351	2610305D13Rik	intron	FALSE	FALSE	FALSE
chr4	147738508	147739040	Zfp534	other	TRUE	TRUE	TRUE
chr4	147782965	147783523	Gm13157	intron	TRUE	TRUE	TRUE
chr4	147809285	147810100	Gm13157	active.promoter	TRUE	TRUE	TRUE
chr4	147838926	147839134	Zfp933	intron	TRUE	TRUE	FALSE
chr4	147847952	147848929	Zfp933	active.promoter	TRUE	TRUE	TRUE
chr4	147866799	147867197	Miip	intron	TRUE	TRUE	TRUE
chr4	147868113	147869257	Miip	active.promoter	TRUE	TRUE	TRUE
chr4	147890330	147890816	Mfn2	intron	TRUE	TRUE	TRUE
chr4	147893127	147893299	Mfn2	intron	FALSE	FALSE	FALSE
chr4	147896814	147896999	Mfn2	intron	FALSE	FALSE	FALSE
chr4	147900316	147900858	Mfn2	intron	TRUE	TRUE	TRUE
chr4	147902782	147903619	Mfn2	active.promoter	TRUE	TRUE	TRUE
chr4	147904297	147905432	Mfn2	active.promoter	TRUE	TRUE	TRUE
chr4	147910957	147911129	Plod1	intron	FALSE	FALSE	FALSE
chr4	147922261	147922675	Plod1	intron	TRUE	TRUE	FALSE
chr4	147927639	147928150	Plod1	intron	TRUE	TRUE	TRUE
chr4	147934219	147934504	Plod1	intron	FALSE	FALSE	FALSE
chr4	147936090	147937185	Plod1	active.promoter	TRUE	TRUE	TRUE
chr4	147937521	147939168	Plod1	active.promoter	TRUE	TRUE	TRUE
chr4	147940180	147941954	2510039O18Rik	active.promoter	TRUE	TRUE	TRUE
chr4	147942918	147943436	2510039O18Rik	intron	TRUE	TRUE	TRUE
chr4	147960265	147960575	2510039O18Rik	other	TRUE	TRUE	TRUE
chr4	147963788	147964060	Nppb	other	FALSE	FALSE	FALSE
chr4	147965466	147966421	Nppb	other	TRUE	TRUE	TRUE
chr4	147977343	147978506	Nppb	other	TRUE	TRUE	TRUE
chr4	147978965	147979985	Nppb	other	TRUE	TRUE	TRUE
chr4	147985323	147985515	Nppb	inactive.promoter	FALSE	FALSE	FALSE
chr4	148004431	148004758	Clcn6	exon	TRUE	FALSE	TRUE
chr4	148009497	148010147	Clcn6	intron	TRUE	TRUE	TRUE
chr4	148012155	148012711	Clcn6	exon	TRUE	TRUE	TRUE
chr4	148014230	148014820	Clcn6	exon	FALSE	FALSE	FALSE
chr4	148016282	148017845	Clcn6	exon	TRUE	TRUE	TRUE
chr4	148019540	148019776	Clcn6	exon	FALSE	FALSE	FALSE
chr4	148023591	148024492	Clcn6	inactive.promoter	TRUE	TRUE	TRUE
chr4	148025801	148026009	Clcn6	intron	TRUE	FALSE	FALSE
chr4	148029142	148030033	Clcn6	enhancer	TRUE	TRUE	TRUE
chr4	148030311	148031160	Clcn6	intron	TRUE	TRUE	TRUE
chr4	148031717	148032303	Clcn6	intron	TRUE	TRUE	TRUE
chr4	148035400	148035996	Clcn6	intron	TRUE	TRUE	TRUE
chr4	148037577	148042580	Mthfr	active.promoter	TRUE	TRUE	TRUE
chr4	148046709	148047090	Mthfr	intron	TRUE	TRUE	TRUE
chr4	148050171	148050888	Mthfr	intron	TRUE	TRUE	TRUE
chr4	148055754	148057388	Gm13202	enhancer	TRUE	TRUE	TRUE
chr4	148060328	148061336	Gm13201	exon	TRUE	TRUE	TRUE
chr4	148065661	148067135	Gm13202	enhancer	TRUE	TRUE	TRUE
chr4	148067378	148067737	Gm13202	inactive.promoter	FALSE	FALSE	FALSE
chr3	106482100	106483324	Dennd2d	active.promoter	TRUE	TRUE	TRUE
chr4	148069634	148070219	Gm13201	exon	TRUE	TRUE	TRUE
chr4	148071293	148072230	Gm13201	inactive.promoter	TRUE	TRUE	TRUE
chr4	148074580	148074830	Gm13201	intron	FALSE	TRUE	FALSE
chr4	148075174	148075710	Gm13201	active.promoter	TRUE	TRUE	TRUE
chr4	148079787	148080583	Agtrap	exon	TRUE	TRUE	TRUE
chr4	148081149	148081394	Agtrap	intron	FALSE	FALSE	FALSE
chr4	148082192	148084795	Agtrap	enhancer	TRUE	TRUE	TRUE
chr4	148085068	148086053	Agtrap	enhancer	TRUE	TRUE	TRUE
chr4	148086990	148088406	Agtrap	active.promoter	TRUE	TRUE	TRUE
chr4	148096366	148096907	Agtrap	other	FALSE	TRUE	TRUE
chr4	148102069	148102602	Draxin	exon	TRUE	TRUE	TRUE
chr4	148104587	148104830	Draxin	intron	FALSE	FALSE	FALSE
chr4	148107680	148108418	Draxin	exon	FALSE	TRUE	FALSE
chr4	148108748	148109120	Draxin	intron	FALSE	FALSE	FALSE
chr4	148115462	148115881	Draxin	exon	FALSE	FALSE	TRUE
chr4	148130076	148132118	Mad2l2	active.promoter	TRUE	TRUE	TRUE
chr4	148139672	148141131	Mad2l2	active.promoter	TRUE	TRUE	TRUE
chr4	148143775	148144085	Mad2l2	intron	TRUE	TRUE	FALSE
chr4	148147768	148148041	Mir7022	inactive.promoter	FALSE	FALSE	FALSE
chr4	148149552	148149934	Fbxo6	enhancer	TRUE	TRUE	FALSE
chr4	148151024	148152569	Fbxo6	active.promoter	TRUE	TRUE	TRUE
chr4	148156101	148156430	Fbxo44	exon	FALSE	FALSE	TRUE
chr4	148158602	148160943	Fbxo44	active.promoter	TRUE	TRUE	TRUE
chr4	148163882	148164870	Fbxo2	exon	TRUE	TRUE	TRUE
chr4	148168290	148168649	Fbxo2	other	TRUE	TRUE	FALSE
chr4	148192596	148192948	Gm32603	other	TRUE	FALSE	TRUE
chr4	148206367	148206854	Gm32603	other	FALSE	FALSE	FALSE
chr4	148229687	148230027	Gm32603	other	TRUE	TRUE	TRUE
chr4	148287730	148288512	Ptchd2	inactive.promoter	TRUE	TRUE	TRUE
chr4	148306459	148306778	Ptchd2	other	FALSE	FALSE	FALSE
chr4	148313670	148313924	Ptchd2	other	FALSE	TRUE	FALSE
chr4	148319123	148319636	Ptchd2	other	FALSE	FALSE	FALSE
chr4	148327306	148327746	Ptchd2	other	FALSE	TRUE	TRUE
chr4	148426831	148427286	Ubiad1	other	FALSE	TRUE	TRUE
chr4	148427817	148428069	Ubiad1	other	FALSE	FALSE	FALSE
chr4	148429702	148430170	Ubiad1	other	FALSE	FALSE	TRUE
chr4	148431095	148431718	Ubiad1	other	TRUE	TRUE	TRUE
chr4	148432387	148434290	Ubiad1	enhancer	TRUE	TRUE	TRUE
chr4	148434583	148435190	Ubiad1	exon	TRUE	TRUE	TRUE
chr4	148435765	148436248	Ubiad1	exon	FALSE	TRUE	TRUE
chr4	148440008	148440530	Ubiad1	intron	TRUE	TRUE	TRUE
chr4	148441616	148443061	Ubiad1	enhancer	TRUE	TRUE	TRUE
chr4	148444110	148445120	Ubiad1	active.promoter	TRUE	TRUE	TRUE
chr4	148448112	148449456	Mtor	active.promoter	TRUE	TRUE	TRUE
chr4	148457304	148457492	Mtor	intron	FALSE	FALSE	FALSE
chr4	148458773	148459206	Mtor	exon	TRUE	TRUE	TRUE
chr4	148459949	148460321	Mtor	intron	TRUE	TRUE	FALSE
chr4	148460431	148460967	Mtor	intron	FALSE	TRUE	TRUE
chr4	148462412	148464065	Mtor	exon	TRUE	TRUE	TRUE
chr4	148464282	148464658	Mtor	inactive.promoter	TRUE	TRUE	TRUE
chr4	148466520	148466968	Mtor	intron	FALSE	TRUE	TRUE
chr4	148467575	148467928	Mtor	intron	FALSE	FALSE	FALSE
chr4	148468088	148470508	Mtor	enhancer	TRUE	TRUE	TRUE
chr4	148471986	148474194	Mtor	enhancer	TRUE	TRUE	TRUE
chr4	148475712	148475866	Mtor	intron	FALSE	FALSE	TRUE
chr4	148477414	148477640	Mtor	intron	FALSE	TRUE	FALSE
chr4	148478313	148479549	Mtor	enhancer	TRUE	TRUE	TRUE
chr4	148480196	148480938	Mtor	exon	TRUE	TRUE	TRUE
chr4	148481616	148481907	Mtor	intron	TRUE	FALSE	FALSE
chr4	148483085	148483446	Mtor	intron	TRUE	FALSE	TRUE
chr4	148483885	148484061	Mtor	intron	TRUE	FALSE	FALSE
chr4	148485566	148486083	Mtor	exon	TRUE	TRUE	FALSE
chr4	148486982	148488602	Angptl7	enhancer	TRUE	TRUE	TRUE
chr4	148489541	148491141	Angptl7	enhancer	TRUE	TRUE	TRUE
chr4	148491380	148491853	Mtor	exon	TRUE	TRUE	TRUE
chr4	148492218	148492481	Mtor	intron	FALSE	FALSE	FALSE
chr4	148494179	148495095	Mtor	intron	FALSE	TRUE	FALSE
chr4	148495958	148496621	Angptl7	exon	FALSE	FALSE	FALSE
chr4	148497418	148497998	Angptl7	inactive.promoter	FALSE	FALSE	FALSE
chr4	148500024	148501350	Angptl7	inactive.promoter	TRUE	TRUE	TRUE
chr4	148504265	148505007	Mtor	intron	TRUE	TRUE	TRUE
chr4	148507209	148507919	Mtor	intron	TRUE	TRUE	TRUE
chr4	148508398	148510136	Mtor	intron	TRUE	TRUE	TRUE
chr4	148511261	148511758	Angptl7	enhancer	TRUE	TRUE	FALSE
chr4	148512222	148512501	Mtor	intron	FALSE	TRUE	TRUE
chr4	148512862	148513796	Angptl7	enhancer	TRUE	TRUE	TRUE
chr4	148515056	148515719	Mtor	intron	TRUE	TRUE	TRUE
chr4	148517301	148518845	Mtor	intron	TRUE	TRUE	TRUE
chr4	148523461	148523811	Mtor	intron	FALSE	FALSE	FALSE
chr4	148533770	148533995	Mtor	exon	FALSE	FALSE	FALSE
chr4	148558149	148559005	Exosc10	active.promoter	TRUE	TRUE	TRUE
chr4	148589567	148589901	Srm	other	TRUE	TRUE	TRUE
chr4	148590548	148590826	Srm	active.promoter	FALSE	FALSE	TRUE
chr4	148590854	148592428	Srm	active.promoter	TRUE	TRUE	TRUE
chr4	148595291	148595540	Masp2	inactive.promoter	TRUE	TRUE	TRUE
chr4	148603830	148604229	Masp2	intron	TRUE	FALSE	FALSE
chr4	148604859	148605085	Masp2	intron	TRUE	FALSE	TRUE
chr4	148607783	148608120	Masp2	exon	TRUE	TRUE	FALSE
chr4	148608278	148609405	Masp2	enhancer	TRUE	TRUE	TRUE
chr4	148609620	148610310	Masp2	enhancer	TRUE	TRUE	TRUE
chr4	148610427	148610714	Masp2	intron	FALSE	FALSE	FALSE
chr4	148611783	148611983	Masp2	intron	FALSE	FALSE	FALSE
chr4	148612726	148612916	Tardbp	exon	FALSE	FALSE	FALSE
chr4	148614642	148615435	Tardbp	exon	TRUE	TRUE	TRUE
chr4	148620528	148621491	Tardbp	exon	TRUE	TRUE	TRUE
chr4	148622062	148622270	Tardbp	exon	FALSE	TRUE	FALSE
chr4	148622523	148623015	Tardbp	intron	FALSE	TRUE	FALSE
chr4	148625081	148625262	Tardbp	exon	FALSE	FALSE	FALSE
chr4	148625656	148627556	Tardbp	active.promoter	TRUE	TRUE	TRUE
chr4	148632223	148633005	Tardbp	other	TRUE	TRUE	TRUE
chr4	148633420	148634037	Tardbp	other	TRUE	TRUE	TRUE
chr4	148639407	148640088	Gm572	other	TRUE	TRUE	FALSE
chr4	148640851	148641827	Gm572	enhancer	TRUE	TRUE	TRUE
chr4	148641979	148642264	Gm572	other	FALSE	FALSE	TRUE
chr4	148642451	148642733	Gm572	active.promoter	TRUE	FALSE	FALSE
chr2	146834406	146835498	Gm35030	inactive.promoter	TRUE	TRUE	TRUE
chr4	148645056	148645264	Gm572	intron	FALSE	FALSE	FALSE
chr4	148646742	148647016	Gm572	intron	FALSE	FALSE	FALSE
chr4	148650979	148651522	Gm572	exon	TRUE	TRUE	TRUE
chr4	148654897	148655288	Gm572	exon	FALSE	TRUE	FALSE
chr4	148662122	148662626	Gm572	intron	TRUE	TRUE	TRUE
chr4	148667009	148667281	Gm572	inactive.promoter	FALSE	FALSE	FALSE
chr4	148668014	148668274	Gm572	inactive.promoter	FALSE	TRUE	FALSE
chr4	148674979	148677276	Gm572	enhancer	TRUE	TRUE	TRUE
chr4	148678132	148678780	Gm572	other	TRUE	TRUE	TRUE
chr4	148681128	148681907	Gm572	other	FALSE	FALSE	FALSE
chr4	148683291	148683651	Gm572	other	TRUE	FALSE	TRUE
chr4	148698621	148698959	Gm572	other	FALSE	FALSE	FALSE
chr4	148710656	148710859	Gm32897	other	FALSE	FALSE	TRUE
chr4	148713403	148713884	Gm32897	other	TRUE	TRUE	TRUE
chr4	148742594	148743165	Gm32897	other	TRUE	TRUE	TRUE
chr4	148747367	148747529	Gm32897	inactive.promoter	FALSE	FALSE	TRUE
chr4	148753221	148753495	Gm32897	other	FALSE	FALSE	FALSE
chr4	148767812	148768013	Gm42350	other	FALSE	FALSE	FALSE
chr4	148777998	148778376	Gm42350	other	FALSE	FALSE	FALSE
chr4	148781559	148781979	Gm42350	exon	TRUE	FALSE	TRUE
chr4	148784837	148786506	Gm42350	inactive.promoter	FALSE	FALSE	FALSE
chr4	148787793	148788035	Gm42350	other	FALSE	FALSE	FALSE
chr4	148797544	148798248	Casz1	other	TRUE	TRUE	TRUE
chr4	148803024	148803471	Casz1	active.promoter	TRUE	TRUE	TRUE
chr4	148803814	148807653	Casz1	active.promoter	TRUE	TRUE	TRUE
chr4	148811966	148812314	Casz1	intron	TRUE	TRUE	TRUE
chr4	148816621	148816928	Casz1	intron	TRUE	TRUE	TRUE
chr4	148818243	148818510	Casz1	intron	TRUE	FALSE	TRUE
chr4	148819629	148819847	Casz1	intron	FALSE	FALSE	FALSE
chr4	148820181	148820601	Casz1	intron	FALSE	TRUE	FALSE
chr4	148823255	148823503	Casz1	intron	FALSE	FALSE	TRUE
chr4	148830461	148830750	Casz1	intron	FALSE	FALSE	FALSE
chr4	148833144	148834020	Casz1	intron	TRUE	TRUE	TRUE
chr4	148835684	148836844	Casz1	intron	TRUE	TRUE	TRUE
chr4	148838183	148838655	Casz1	exon	FALSE	TRUE	TRUE
chr4	148844907	148845410	Casz1	intron	TRUE	TRUE	TRUE
chr4	148845962	148847006	Casz1	intron	TRUE	TRUE	TRUE
chr4	148855567	148855955	Casz1	intron	TRUE	TRUE	TRUE
chr4	148857801	148858721	Casz1	intron	TRUE	TRUE	TRUE
chr4	148859869	148860058	Casz1	intron	FALSE	FALSE	FALSE
chr4	148867680	148868634	Gm42352	inactive.promoter	TRUE	TRUE	TRUE
chr4	148869224	148870101	Casz1	intron	TRUE	TRUE	TRUE
chr4	148871755	148872263	Casz1	intron	TRUE	TRUE	TRUE
chr4	148872546	148873162	Casz1	intron	TRUE	TRUE	TRUE
chr4	148878826	148879046	Casz1	intron	FALSE	FALSE	FALSE
chr4	148881244	148881601	Casz1	intron	TRUE	TRUE	TRUE
chr4	148890795	148891601	Casz1	intron	TRUE	TRUE	TRUE
chr4	148896140	148896697	Casz1	intron	TRUE	TRUE	TRUE
chr4	148899856	148902594	Casz1	active.promoter	TRUE	TRUE	TRUE
chr4	148902819	148904323	Casz1	enhancer	TRUE	TRUE	TRUE
chr4	148905326	148906204	Casz1	intron	TRUE	TRUE	TRUE
chr4	148906512	148907600	Casz1	intron	TRUE	TRUE	TRUE
chr4	148907846	148909509	Casz1	enhancer	TRUE	TRUE	TRUE
chr4	148911336	148911855	Casz1	intron	FALSE	FALSE	TRUE
chr4	148912261	148912477	Casz1	intron	FALSE	FALSE	FALSE
chr4	148913152	148913671	Casz1	intron	TRUE	FALSE	TRUE
chr4	148914548	148915391	Casz1	intron	TRUE	TRUE	TRUE
chr4	148917224	148917406	Casz1	intron	FALSE	FALSE	TRUE
chr4	148917852	148918119	Casz1	intron	FALSE	FALSE	TRUE
chr4	148918164	148919889	Casz1	intron	TRUE	TRUE	TRUE
chr4	148920362	148923338	Casz1	intron	TRUE	TRUE	TRUE
chr4	148923443	148924566	Casz1	intron	TRUE	TRUE	TRUE
chr4	148925458	148927465	LOC108168987	enhancer	TRUE	TRUE	TRUE
chr4	148928158	148928979	LOC108168987	enhancer	TRUE	TRUE	TRUE
chr4	148936583	148937132	Casz1	exon	TRUE	TRUE	TRUE
chr4	148938641	148938926	Casz1	exon	TRUE	FALSE	TRUE
chr4	148939184	148939361	Casz1	exon	FALSE	FALSE	FALSE
chr4	148940220	148941496	Casz1	exon	TRUE	TRUE	TRUE
chr4	148945496	148945874	Casz1	intron	TRUE	TRUE	FALSE
chr4	148947294	148948579	LOC108168987	exon	TRUE	TRUE	TRUE
chr4	148950678	148952072	LOC108168987	inactive.promoter	TRUE	TRUE	TRUE
chr4	148953776	148954093	Casz1	exon	FALSE	TRUE	FALSE
chr4	148954950	148955930	LOC102635786	other	TRUE	TRUE	TRUE
chr4	148957349	148957881	LOC102635786	inactive.promoter	TRUE	TRUE	TRUE
chr4	148959575	148962637	LOC102635786	exon	TRUE	TRUE	TRUE
chr4	148965742	148966382	LOC105247300	inactive.promoter	TRUE	FALSE	TRUE
chr4	148967763	148967978	LOC105247300	exon	FALSE	FALSE	TRUE
chr4	148969490	148970079	LOC105247300	exon	TRUE	TRUE	TRUE
chr4	148970253	148971385	Pex14	exon	TRUE	TRUE	TRUE
chr4	148971609	148972253	LOC102635786	exon	TRUE	TRUE	TRUE
chr4	148972650	148973204	LOC102635786	exon	TRUE	TRUE	TRUE
chr4	148973428	148973755	LOC102635786	exon	TRUE	TRUE	TRUE
chr4	148979357	148979505	Pex14	intron	FALSE	FALSE	TRUE
chr4	148979951	148980179	Pex14	intron	FALSE	FALSE	FALSE
chr4	148985359	148986286	LOC102635786	exon	TRUE	TRUE	TRUE
chr4	148988117	148988443	LOC102635786	exon	FALSE	FALSE	TRUE
chr4	148988646	148989141	LOC102635786	exon	TRUE	TRUE	FALSE
chr4	148989308	148989748	LOC102635786	exon	FALSE	FALSE	FALSE
chr4	149002778	149002971	Gm42351	inactive.promoter	FALSE	FALSE	FALSE
chr4	149005630	149005992	Pex14	intron	FALSE	FALSE	FALSE
chr4	149037703	149038046	Pex14	intron	FALSE	TRUE	FALSE
chr4	149046472	149046982	Pex14	intron	TRUE	TRUE	FALSE
chr4	149047219	149047782	Gm42351	enhancer	TRUE	TRUE	TRUE
chr4	149048688	149050278	Gm42351	enhancer	TRUE	TRUE	TRUE
chr4	149055929	149056249	Pex14	intron	FALSE	FALSE	FALSE
chr4	149056882	149057955	Pex14	intron	TRUE	TRUE	TRUE
chr4	149058182	149059183	Pex14	intron	TRUE	TRUE	TRUE
chr4	149062218	149062929	Pex14	intron	TRUE	TRUE	TRUE
chr4	149064102	149064497	Pex14	intron	TRUE	TRUE	FALSE
chr4	149069086	149069272	Pex14	intron	TRUE	FALSE	TRUE
chr4	149075187	149075480	Pex14	intron	TRUE	TRUE	TRUE
chr4	149075860	149076520	Pex14	exon	TRUE	TRUE	FALSE
chr4	149078184	149078697	Pex14	intron	TRUE	TRUE	TRUE
chr4	149079405	149080346	Pex14	intron	TRUE	TRUE	TRUE
chr4	149081032	149082757	LOC108168707	enhancer	TRUE	TRUE	TRUE
chr4	149085102	149086391	LOC108168707	enhancer	TRUE	TRUE	TRUE
chr4	149089740	149089932	Pex14	intron	FALSE	FALSE	TRUE
chr4	149091108	149092470	LOC108168707	enhancer	TRUE	TRUE	TRUE
chr4	149093290	149094198	Pex14	intron	TRUE	TRUE	TRUE
chr4	149094765	149095664	Pex14	intron	TRUE	TRUE	TRUE
chr4	149096379	149096763	Pex14	intron	FALSE	FALSE	FALSE
chr4	149097132	149097595	Pex14	intron	FALSE	TRUE	FALSE
chr4	149097838	149100075	LOC108168707	active.promoter	TRUE	TRUE	TRUE
chr4	149103889	149104813	Dffa	active.promoter	TRUE	TRUE	TRUE
chr4	149127240	149127565	Cort	inactive.promoter	FALSE	FALSE	FALSE
chr4	149132267	149132625	Apitd1	exon	FALSE	FALSE	FALSE
chr4	149137032	149137836	Apitd1	active.promoter	TRUE	TRUE	TRUE
chr4	149143591	149143980	Apitd1	other	TRUE	TRUE	TRUE
chr4	149144501	149144747	Apitd1	other	TRUE	TRUE	FALSE
chr4	149155752	149156085	Pgd	intron	FALSE	FALSE	FALSE
chr4	149166118	149167821	Pgd	active.promoter	TRUE	TRUE	TRUE
chr4	149169918	149171262	Pgd	enhancer	TRUE	TRUE	TRUE
chr4	149171619	149172061	Pgd	other	FALSE	TRUE	FALSE
chr4	149175995	149176329	Kif1b	exon	TRUE	TRUE	FALSE
chr4	149176578	149177535	Kif1b	exon	TRUE	TRUE	TRUE
chr4	149178361	149178753	Kif1b	exon	TRUE	TRUE	TRUE
chr4	149182108	149182637	Kif1b	exon	FALSE	TRUE	FALSE
chr4	149182762	149182986	Kif1b	intron	FALSE	TRUE	FALSE
chr4	149221188	149221453	Kif1b	intron	FALSE	TRUE	FALSE
chr4	149230111	149230321	Kif1b	intron	FALSE	TRUE	FALSE
chr4	149234003	149234292	Kif1b	exon	FALSE	FALSE	TRUE
chr4	149260791	149261294	Kif1b	exon	TRUE	TRUE	TRUE
chr4	149267195	149267502	Kif1b	exon	TRUE	TRUE	FALSE
chr4	149268965	149269566	Kif1b	enhancer	TRUE	TRUE	TRUE
chr4	149277511	149278005	Kif1b	intron	TRUE	TRUE	TRUE
chr4	149282733	149283302	Kif1b	enhancer	TRUE	TRUE	TRUE
chr4	149290364	149290633	Kif1b	intron	FALSE	FALSE	FALSE
chr4	149296142	149296429	Kif1b	intron	FALSE	FALSE	FALSE
chr4	149306448	149308509	Kif1b	active.promoter	TRUE	TRUE	TRUE
chr4	149314452	149314637	Kif1b	other	TRUE	FALSE	FALSE
chr4	149323667	149323976	Ube4bos3	other	FALSE	FALSE	FALSE
chr4	149325755	149326032	Ube4bos3	other	FALSE	FALSE	FALSE
chr4	149351798	149352053	Ube4b	intron	FALSE	TRUE	FALSE
chr4	149354632	149355062	Ube4b	intron	TRUE	TRUE	TRUE
chr4	149358906	149359277	Ube4b	exon	TRUE	TRUE	TRUE
chr4	149365667	149366251	Ube4b	intron	TRUE	TRUE	TRUE
chr4	149374767	149375081	Ube4b	intron	FALSE	TRUE	FALSE
chr4	149380961	149381390	Ube4b	exon	FALSE	TRUE	FALSE
chr4	149382879	149383193	Ube4b	intron	FALSE	TRUE	FALSE
chr4	149387168	149387431	Ube4b	exon	FALSE	FALSE	FALSE
chr4	149392277	149392973	Ube4b	intron	TRUE	TRUE	TRUE
chr4	149393462	149394188	Ube4b	enhancer	TRUE	TRUE	TRUE
chr4	149395608	149396428	Ube4b	enhancer	TRUE	TRUE	TRUE
chr4	149396597	149396871	Ube4b	enhancer	TRUE	FALSE	TRUE
chr4	149398364	149398816	Ube4b	inactive.promoter	FALSE	TRUE	TRUE
chr4	149399317	149399822	Ube4b	inactive.promoter	TRUE	TRUE	TRUE
chr4	149400731	149402031	Ube4b	intron	TRUE	TRUE	TRUE
chr4	149402959	149404421	Ube4b	intron	TRUE	TRUE	TRUE
chr4	149404784	149405456	Ube4b	intron	TRUE	TRUE	TRUE
chr4	149406101	149406316	Ube4b	intron	FALSE	FALSE	FALSE
chr4	149407277	149408097	Ube4b	intron	TRUE	TRUE	TRUE
chr4	149414931	149417136	Ube4b	enhancer	TRUE	TRUE	TRUE
chr4	149417849	149418921	Ube4b	enhancer	TRUE	TRUE	TRUE
chr4	149421170	149421956	Ube4b	intron	TRUE	TRUE	TRUE
chr4	149424692	149427179	Ube4b	active.promoter	TRUE	TRUE	TRUE
chr4	149435731	149436159	Ube4b	other	TRUE	TRUE	TRUE
chr4	149436448	149437272	Ube4b	other	TRUE	TRUE	TRUE
chr4	149440392	149441033	Ube4b	other	TRUE	TRUE	TRUE
chr4	149442431	149442835	Rbp7	other	TRUE	TRUE	FALSE
chr4	149445036	149446289	Rbp7	other	TRUE	TRUE	TRUE
chr4	149454223	149455441	Rbp7	inactive.promoter	TRUE	TRUE	TRUE
chr4	149456903	149457483	Rbp7	intron	FALSE	FALSE	FALSE
chr4	149457747	149458444	Rbp7	enhancer	TRUE	TRUE	TRUE
chr4	149461941	149462468	Rbp7	intron	TRUE	TRUE	TRUE
chr4	149463688	149463939	Rbp7	intron	FALSE	FALSE	FALSE
chr4	149466980	149467307	Rbp7	inactive.promoter	FALSE	FALSE	FALSE
chr4	149484593	149486184	Nmnat1	active.promoter	TRUE	TRUE	TRUE
chr4	149500446	149500757	Lzic	other	FALSE	FALSE	FALSE
chr4	149511302	149511588	Ctnnbip1	other	TRUE	TRUE	FALSE
chr4	149514146	149514465	Ctnnbip1	other	FALSE	TRUE	TRUE
chr4	149517631	149519091	Ctnnbip1	active.promoter	TRUE	TRUE	TRUE
chr4	149519237	149519621	Ctnnbip1	active.promoter	TRUE	FALSE	TRUE
chr4	149520108	149520377	Ctnnbip1	intron	TRUE	TRUE	TRUE
chr4	149520508	149521820	Ctnnbip1	intron	TRUE	TRUE	TRUE
chr4	149522844	149523220	Ctnnbip1	intron	TRUE	TRUE	TRUE
chr4	149524030	149524312	Ctnnbip1	intron	TRUE	FALSE	FALSE
chr4	149525201	149525439	Ctnnbip1	intron	FALSE	FALSE	FALSE
chr4	149525682	149526688	Ctnnbip1	intron	TRUE	TRUE	TRUE
chr4	149527923	149528489	Ctnnbip1	intron	TRUE	TRUE	TRUE
chr4	149529327	149530138	Ctnnbip1	intron	TRUE	TRUE	TRUE
chr4	149543196	149543442	Ctnnbip1	intron	FALSE	TRUE	FALSE
chr4	149558406	149558698	Ctnnbip1	intron	FALSE	FALSE	FALSE
chr4	149562271	149563228	Ctnnbip1	intron	FALSE	TRUE	TRUE
chr4	149564556	149565427	Ctnnbip1	exon	TRUE	TRUE	TRUE
chr4	149567401	149567960	Clstn1	other	TRUE	TRUE	TRUE
chr4	149570549	149570871	Clstn1	other	TRUE	FALSE	TRUE
chr4	149571122	149572345	Clstn1	enhancer	TRUE	TRUE	TRUE
chr4	149572605	149573466	Clstn1	other	TRUE	TRUE	TRUE
chr4	149574213	149574877	Clstn1	other	TRUE	TRUE	TRUE
chr4	149585805	149588152	Clstn1	active.promoter	TRUE	TRUE	TRUE
chr4	149590208	149590459	Clstn1	intron	FALSE	TRUE	FALSE
chr4	149592623	149592839	Clstn1	intron	FALSE	FALSE	FALSE
chr4	149597621	149598149	Clstn1	intron	TRUE	TRUE	TRUE
chr4	149601331	149601721	Clstn1	intron	TRUE	TRUE	FALSE
chr4	149606905	149607218	Clstn1	intron	FALSE	TRUE	FALSE
chr4	149609667	149610007	Clstn1	intron	TRUE	FALSE	FALSE
chr4	149636124	149636292	Clstn1	intron	FALSE	FALSE	FALSE
chr4	149636774	149637066	Clstn1	intron	FALSE	FALSE	FALSE
chr4	149640968	149641885	Clstn1	exon	TRUE	TRUE	TRUE
chr4	149650506	149650880	Pik3cd	exon	TRUE	TRUE	FALSE
chr4	149658034	149658398	Pik3cd	inactive.promoter	TRUE	FALSE	FALSE
chr4	149675515	149676393	Pik3cd	active.promoter	TRUE	TRUE	TRUE
chr4	149678071	149678540	Pik3cd	intron	TRUE	TRUE	TRUE
chr4	149679206	149679803	Pik3cd	intron	TRUE	TRUE	TRUE
chr4	149696198	149697092	Pik3cd	exon	TRUE	TRUE	TRUE
chr4	149697843	149699129	Pik3cd	active.promoter	TRUE	TRUE	TRUE
chr4	149701509	149701737	Pik3cd	inactive.promoter	FALSE	FALSE	FALSE
chr4	149702449	149703145	Pik3cd	inactive.promoter	TRUE	TRUE	TRUE
chr4	149705424	149705757	Pik3cd	other	TRUE	FALSE	TRUE
chr4	149710488	149710861	Pik3cd	other	TRUE	TRUE	TRUE
chr4	149711661	149711838	Pik3cd	other	FALSE	FALSE	FALSE
chr4	149712091	149712264	Pik3cd	other	FALSE	FALSE	TRUE
chr4	149723925	149724214	Tmem201	intron	TRUE	TRUE	FALSE
chr4	149726006	149726327	Tmem201	exon	TRUE	TRUE	TRUE
chr4	149728791	149729177	Tmem201	intron	TRUE	TRUE	TRUE
chr4	149732496	149733317	Tmem201	intron	TRUE	TRUE	TRUE
chr4	149733667	149734106	Tmem201	intron	FALSE	TRUE	TRUE
chr4	149734823	149734994	Tmem201	intron	FALSE	FALSE	FALSE
chr4	149736574	149738686	Tmem201	active.promoter	TRUE	TRUE	TRUE
chr4	149746459	149746826	Slc25a33	intron	TRUE	TRUE	TRUE
chr4	149752497	149752771	Slc25a33	intron	FALSE	TRUE	FALSE
chr4	149752827	149753007	Slc25a33	intron	FALSE	FALSE	FALSE
chr4	149758260	149759058	Slc25a33	enhancer	TRUE	TRUE	TRUE
chr4	149772262	149772752	Slc25a33	intron	TRUE	TRUE	TRUE
chr4	149773393	149774631	Slc25a33	inactive.promoter	TRUE	TRUE	TRUE
chr4	149775166	149776390	Slc25a33	enhancer	TRUE	TRUE	TRUE
chr4	149776894	149777635	Slc25a33	enhancer	TRUE	TRUE	TRUE
chr4	149780535	149781155	Gm13073	inactive.promoter	TRUE	TRUE	TRUE
chr4	149782547	149783660	Gm13073	other	TRUE	TRUE	TRUE
chr4	149784102	149784966	Gm13073	other	TRUE	TRUE	TRUE
chr4	149787026	149787436	Gm42354	other	TRUE	FALSE	TRUE
chr4	139075003	139076213	Htr6	inactive.promoter	TRUE	TRUE	TRUE
chr4	149790510	149790851	Gm42354	inactive.promoter	TRUE	TRUE	TRUE
chr4	149791054	149792859	Gm42354	enhancer	TRUE	TRUE	TRUE
chr4	149793199	149794359	Gm42354	enhancer	TRUE	TRUE	TRUE
chr4	149798254	149799235	Gm42354	intron	TRUE	TRUE	TRUE
chr4	149799868	149800998	Gm42354	exon	TRUE	TRUE	TRUE
chr4	149802210	149802745	Gm42354	exon	TRUE	TRUE	TRUE
chr4	149806836	149807203	Gm42354	other	FALSE	TRUE	FALSE
chr4	149808697	149809218	Gm42354	other	FALSE	TRUE	FALSE
chr4	149813204	149814081	Gm42354	other	TRUE	TRUE	TRUE
chr4	149816583	149817254	Gm42354	other	TRUE	TRUE	TRUE
chr4	149820292	149821250	Gm42354	other	TRUE	TRUE	TRUE
chr4	149822014	149823093	Gm42354	other	TRUE	TRUE	TRUE
chr4	149830504	149830820	Gm42354	other	TRUE	FALSE	TRUE
chr4	149838772	149839030	Gm42354	other	FALSE	TRUE	TRUE
chr4	149840788	149841365	Gm42354	other	TRUE	TRUE	TRUE
chr4	149844799	149845412	Gm42354	other	TRUE	TRUE	TRUE
chr4	149846858	149847331	Gm13070	other	TRUE	TRUE	TRUE
chr4	149850515	149851385	Gm13070	other	TRUE	TRUE	FALSE
chr4	149854196	149854712	Gm13070	other	TRUE	TRUE	TRUE
chr4	149856354	149856772	Gm13070	other	FALSE	TRUE	FALSE
chr4	149858609	149858916	Gm13070	other	FALSE	FALSE	FALSE
chr4	149860321	149860643	Gm13070	other	FALSE	TRUE	FALSE
chr4	149863542	149863866	Gm13070	other	TRUE	TRUE	FALSE
chr4	149867472	149868459	Gm13070	other	TRUE	TRUE	TRUE
chr4	149868798	149869098	Gm13070	other	FALSE	FALSE	FALSE
chr4	149870912	149871889	Gm13070	other	TRUE	TRUE	TRUE
chr4	149872448	149872773	Gm13070	other	TRUE	TRUE	TRUE
chr4	149874623	149877428	Gm13070	other	TRUE	TRUE	TRUE
chr4	149878022	149878389	Gm13070	other	FALSE	FALSE	FALSE
chr4	149880056	149880347	Gm13070	other	FALSE	FALSE	FALSE
chr4	149882312	149882934	Gm13070	other	FALSE	FALSE	FALSE
chr4	149886343	149887480	Gm13070	other	TRUE	TRUE	TRUE
chr4	149887858	149891318	Gm13070	enhancer	TRUE	TRUE	TRUE
chr4	149892754	149893148	Gm13070	other	TRUE	TRUE	TRUE
chr4	149893340	149894333	Gm13070	other	TRUE	TRUE	TRUE
chr4	149894700	149895001	Gm13070	other	FALSE	FALSE	FALSE
chr4	149902795	149903604	Gm13070	inactive.promoter	TRUE	TRUE	TRUE
chr4	149906443	149907267	Spsb1	exon	FALSE	FALSE	FALSE
chr4	149909449	149910143	Spsb1	inactive.promoter	TRUE	TRUE	TRUE
chr4	149913832	149914497	Spsb1	intron	TRUE	TRUE	TRUE
chr4	149916709	149917246	Spsb1	intron	TRUE	TRUE	TRUE
chr4	149918168	149918798	Spsb1	intron	TRUE	TRUE	TRUE
chr4	149920965	149921290	Spsb1	intron	FALSE	TRUE	FALSE
chr4	149921752	149922861	Spsb1	inactive.promoter	TRUE	TRUE	TRUE
chr4	149923447	149924329	Spsb1	inactive.promoter	FALSE	TRUE	FALSE
chr4	149928968	149929266	Spsb1	intron	FALSE	FALSE	FALSE
chr4	149933034	149933360	Spsb1	intron	FALSE	FALSE	FALSE
chr4	149933734	149934190	Spsb1	intron	TRUE	FALSE	TRUE
chr4	149936675	149937341	Spsb1	intron	TRUE	TRUE	TRUE
chr4	149938950	149939327	Spsb1	intron	FALSE	TRUE	FALSE
chr4	149941307	149941742	Spsb1	intron	TRUE	TRUE	TRUE
chr4	149942102	149942768	Spsb1	intron	FALSE	TRUE	FALSE
chr4	149943162	149943718	Spsb1	intron	FALSE	TRUE	TRUE
chr4	149949306	149949934	Spsb1	intron	TRUE	TRUE	TRUE
chr4	149951199	149951591	Spsb1	intron	TRUE	TRUE	TRUE
chr4	149953015	149953343	Spsb1	intron	FALSE	TRUE	FALSE
chr4	149953624	149955725	Spsb1	inactive.promoter	TRUE	TRUE	TRUE
chr4	149958560	149958935	Spsb1	other	TRUE	TRUE	TRUE
chr4	149959612	149959962	Spsb1	other	TRUE	TRUE	TRUE
chr4	149964730	149966641	Spsb1	other	TRUE	TRUE	TRUE
chr4	149968502	149969011	Spsb1	other	TRUE	TRUE	TRUE
chr4	149969492	149969657	Spsb1	other	FALSE	FALSE	FALSE
chr4	149969924	149970129	Spsb1	other	FALSE	FALSE	FALSE
chr4	149973293	149973493	H6pd	other	FALSE	FALSE	TRUE
chr4	149975074	149975684	H6pd	other	TRUE	TRUE	TRUE
chr4	149975861	149976168	H6pd	other	TRUE	TRUE	FALSE
chr4	149977545	149979424	H6pd	other	TRUE	TRUE	TRUE
chr4	149979671	149980554	H6pd	exon	TRUE	TRUE	TRUE
chr4	149982005	149982807	H6pd	exon	TRUE	TRUE	TRUE
chr4	149982986	149983307	H6pd	intron	FALSE	FALSE	FALSE
chr4	149983624	149985183	H6pd	inactive.promoter	TRUE	TRUE	TRUE
chr4	149988538	149992102	H6pd	enhancer	TRUE	TRUE	TRUE
chr4	149992119	149993167	H6pd	intron	TRUE	TRUE	TRUE
chr4	149993432	149994667	H6pd	exon	TRUE	TRUE	TRUE
chr4	149995009	149995349	H6pd	intron	TRUE	TRUE	TRUE
chr4	149995568	149997122	H6pd	enhancer	TRUE	TRUE	TRUE
chr4	149998049	150004153	H6pd	active.promoter	TRUE	TRUE	TRUE
chr4	150006119	150006666	H6pd	enhancer	TRUE	TRUE	TRUE
chr4	150007068	150009684	H6pd	active.promoter	TRUE	TRUE	TRUE
chr4	150011637	150012217	H6pd	other	TRUE	TRUE	TRUE
chr4	150013118	150013652	H6pd	other	TRUE	TRUE	TRUE
chr4	150015750	150015970	H6pd	other	FALSE	FALSE	FALSE
chr4	150029841	150030095	Gm13067	inactive.promoter	FALSE	FALSE	FALSE
chr4	150030367	150031759	Gm13067	inactive.promoter	TRUE	TRUE	TRUE
chr4	150033303	150033681	Gm13067	exon	FALSE	TRUE	FALSE
chr4	150035526	150035718	Gm13067	intron	FALSE	TRUE	FALSE
chr4	150047945	150049660	Gm13067	active.promoter	TRUE	TRUE	TRUE
chr4	150059915	150062199	Mir34a	other	TRUE	TRUE	TRUE
chr4	150069979	150070673	Mir34a	other	TRUE	TRUE	TRUE
chr4	150080331	150080981	Gpr157	other	TRUE	TRUE	TRUE
chr4	150086821	150088236	Gpr157	active.promoter	TRUE	TRUE	TRUE
chr4	150088949	150089575	Gpr157	intron	TRUE	TRUE	TRUE
chr4	150092327	150092715	Gpr157	intron	FALSE	FALSE	TRUE
chr4	150093686	150093861	Gpr157	intron	FALSE	TRUE	FALSE
chr4	150098965	150099274	Gpr157	exon	FALSE	TRUE	FALSE
chr4	150102756	150103189	Gpr157	exon	FALSE	FALSE	TRUE
chr4	150106681	150106927	Slc2a5	other	FALSE	FALSE	FALSE
chr4	150112809	150113224	Slc2a5	other	TRUE	FALSE	FALSE
chr4	150114278	150115280	Slc2a5	other	TRUE	TRUE	TRUE
chr4	150117386	150117618	Slc2a5	other	TRUE	TRUE	FALSE
chr4	150119029	150121330	Slc2a5	inactive.promoter	TRUE	TRUE	TRUE
chr4	150121539	150122167	Slc2a5	intron	TRUE	TRUE	TRUE
chr4	150122386	150122942	Slc2a5	intron	TRUE	TRUE	TRUE
chr4	150125564	150125757	Slc2a5	exon	FALSE	FALSE	FALSE
chr4	150127729	150129385	Slc2a5	enhancer	TRUE	TRUE	TRUE
chr4	150130590	150130814	Slc2a5	intron	FALSE	FALSE	FALSE
chr4	150131214	150131554	Slc2a5	intron	FALSE	TRUE	FALSE
chr4	150132621	150134174	Slc2a5	intron	TRUE	TRUE	TRUE
chr4	150136783	150137117	Slc2a5	intron	TRUE	TRUE	TRUE
chr4	150138024	150138512	Slc2a5	intron	TRUE	TRUE	TRUE
chr4	150138984	150139626	Slc2a5	exon	TRUE	TRUE	TRUE
chr4	150147098	150147486	Slc2a7	other	FALSE	FALSE	FALSE
chr4	150148019	150148229	Slc2a7	inactive.promoter	FALSE	TRUE	FALSE
chr4	150157371	150157946	Slc2a7	exon	TRUE	TRUE	TRUE
chr4	150160803	150161322	Slc2a7	intron	TRUE	TRUE	TRUE
chr4	150175428	150175673	Slc2a7	other	FALSE	FALSE	FALSE
chr4	150176575	150177010	Car6	other	FALSE	TRUE	TRUE
chr4	150178150	150178913	Car6	other	FALSE	FALSE	FALSE
chr4	150188032	150188495	Car6	intron	FALSE	FALSE	FALSE
chr4	150201379	150201640	Car6	inactive.promoter	FALSE	FALSE	FALSE
chr4	150212477	150213053	Car6	other	TRUE	TRUE	TRUE
chr4	150219506	150219846	Eno1	other	FALSE	TRUE	FALSE
chr4	150220460	150221922	Eno1	other	TRUE	TRUE	TRUE
chr4	150225659	150226029	Eno1	other	TRUE	TRUE	FALSE
chr4	150226669	150227413	Eno1	other	TRUE	TRUE	TRUE
chr4	150229951	150230138	Eno1	other	TRUE	FALSE	FALSE
chr4	150230380	150231399	Eno1	enhancer	TRUE	TRUE	TRUE
chr4	150234710	150234986	Eno1	other	FALSE	TRUE	FALSE
chr4	150236162	150238387	Eno1	active.promoter	TRUE	TRUE	TRUE
chr4	150238577	150240454	Eno1	enhancer	TRUE	TRUE	TRUE
chr4	150242796	150242988	Eno1	intron	FALSE	FALSE	FALSE
chr4	150247523	150248333	Eno1	exon	TRUE	TRUE	TRUE
chr4	150249903	150250107	Gm33415	other	FALSE	TRUE	FALSE
chr4	150250426	150251355	Gm33415	other	TRUE	TRUE	TRUE
chr4	150254373	150254734	Gm33415	other	TRUE	TRUE	TRUE
chr4	150257221	150258330	Gm33415	inactive.promoter	TRUE	TRUE	TRUE
chr4	150260877	150261087	Gm33415	intron	TRUE	FALSE	TRUE
chr4	150264926	150265395	Gm33415	other	TRUE	TRUE	TRUE
chr4	150266696	150266954	Gm33415	other	FALSE	FALSE	FALSE
chr4	150269490	150270352	Gm33415	enhancer	TRUE	TRUE	TRUE
chr4	150272245	150274267	Rere	enhancer	TRUE	TRUE	TRUE
chr4	150274499	150274699	Rere	other	FALSE	FALSE	FALSE
chr4	150277850	150278074	Rere	other	TRUE	TRUE	FALSE
chr4	150280508	150284514	Rere	active.promoter	TRUE	TRUE	TRUE
chr4	150287519	150287806	Rere	intron	TRUE	TRUE	TRUE
chr4	150289339	150289850	Rere	intron	TRUE	TRUE	FALSE
chr4	150292706	150293134	Rere	intron	TRUE	TRUE	TRUE
chr4	150294940	150295197	Rere	intron	TRUE	TRUE	FALSE
chr4	150299673	150300063	Rere	intron	TRUE	TRUE	TRUE
chr4	150301386	150301634	Rere	intron	TRUE	FALSE	FALSE
chr4	150302641	150303205	Rere	intron	TRUE	TRUE	TRUE
chr4	150304956	150305130	Rere	intron	TRUE	FALSE	FALSE
chr4	150306740	150307086	Rere	intron	TRUE	FALSE	FALSE
chr4	150307291	150307860	Rere	intron	TRUE	TRUE	TRUE
chr4	150311383	150311872	Rere	intron	TRUE	TRUE	TRUE
chr4	150334184	150334583	Rere	intron	TRUE	FALSE	FALSE
chr4	150340952	150341603	Rere	intron	TRUE	TRUE	FALSE
chr4	150346573	150347750	Rere	enhancer	TRUE	TRUE	TRUE
chr4	150349663	150350035	Rere	intron	FALSE	TRUE	FALSE
chr4	150351332	150352141	Rere	intron	TRUE	TRUE	TRUE
chr4	150360695	150361244	Rere	intron	TRUE	TRUE	TRUE
chr4	150362057	150363294	Rere	enhancer	TRUE	TRUE	TRUE
chr4	150363629	150363876	Rere	intron	FALSE	FALSE	FALSE
chr4	150364645	150365136	Rere	intron	TRUE	TRUE	TRUE
chr4	150366420	150367163	Rere	enhancer	TRUE	TRUE	TRUE
chr4	150371442	150372440	Rere	active.promoter	TRUE	TRUE	TRUE
chr4	150372939	150373107	Rere	intron	FALSE	FALSE	FALSE
chr4	150373186	150374077	Rere	intron	TRUE	TRUE	TRUE
chr4	150374944	150376306	Rere	intron	TRUE	TRUE	TRUE
chr4	150379761	150380135	Rere	intron	TRUE	TRUE	TRUE
chr4	150389814	150390065	Rere	intron	FALSE	FALSE	TRUE
chr4	150393132	150394656	Rere	intron	TRUE	TRUE	TRUE
chr4	150395781	150397716	Rere	enhancer	TRUE	TRUE	TRUE
chr4	150397884	150398076	Rere	intron	FALSE	FALSE	FALSE
chr4	150398733	150399234	Rere	intron	FALSE	TRUE	FALSE
chr4	150401729	150402990	Rere	enhancer	TRUE	TRUE	TRUE
chr4	150403424	150405031	Rere	enhancer	TRUE	TRUE	TRUE
chr4	150405452	150405649	Rere	intron	TRUE	FALSE	FALSE
chr4	150405886	150406073	Rere	intron	FALSE	TRUE	FALSE
chr4	150406399	150406676	Rere	exon	FALSE	FALSE	FALSE
chr4	150412976	150413904	Rere	intron	TRUE	TRUE	TRUE
chr4	150414170	150416301	Rere	enhancer	TRUE	TRUE	TRUE
chr4	150418524	150419143	Rere	intron	TRUE	TRUE	TRUE
chr4	150420675	150421005	Rere	intron	TRUE	TRUE	FALSE
chr4	150424088	150424548	Rere	intron	TRUE	TRUE	TRUE
chr4	150425119	150425598	Rere	intron	TRUE	TRUE	FALSE
chr4	150426037	150426349	Rere	intron	TRUE	TRUE	FALSE
chr4	150426911	150427129	Rere	intron	TRUE	FALSE	FALSE
chr4	150427732	150427914	Rere	intron	FALSE	TRUE	FALSE
chr4	150428278	150428691	Rere	intron	FALSE	TRUE	FALSE
chr4	150430463	150430647	Rere	intron	TRUE	FALSE	FALSE
chr4	150436033	150436415	Rere	intron	TRUE	TRUE	TRUE
chr4	150444155	150444503	Rere	intron	FALSE	TRUE	FALSE
chr4	150446356	150448017	Rere	enhancer	TRUE	TRUE	TRUE
chr4	150451491	150451751	Rere	intron	FALSE	FALSE	TRUE
chr4	150452225	150453830	Rere	enhancer	TRUE	TRUE	TRUE
chr4	150457373	150457701	Rere	intron	FALSE	TRUE	TRUE
chr4	150457888	150458083	Rere	intron	FALSE	FALSE	FALSE
chr4	150458257	150458489	Rere	intron	FALSE	FALSE	FALSE
chr4	150459066	150459305	Rere	intron	TRUE	FALSE	FALSE
chr4	150459387	150459640	Rere	intron	FALSE	TRUE	FALSE
chr4	150459841	150460008	Rere	intron	TRUE	FALSE	FALSE
chr4	150461243	150461471	Rere	intron	FALSE	TRUE	FALSE
chr4	150461879	150463043	Rere	enhancer	TRUE	TRUE	TRUE
chr4	150465560	150467328	Rere	enhancer	TRUE	TRUE	TRUE
chr4	150469269	150469963	Rere	inactive.promoter	TRUE	TRUE	TRUE
chr4	150472737	150473355	Rere	intron	FALSE	FALSE	FALSE
chr4	150474159	150474460	Rere	intron	TRUE	TRUE	FALSE
chr4	150474889	150475092	Rere	intron	FALSE	FALSE	FALSE
chr4	150481088	150481587	Rere	intron	TRUE	TRUE	FALSE
chr4	150485891	150486841	Rere	inactive.promoter	TRUE	TRUE	FALSE
chr4	150487182	150487442	Rere	exon	TRUE	TRUE	FALSE
chr4	150487820	150488741	Rere	exon	TRUE	TRUE	TRUE
chr4	150488852	150489017	Rere	intron	FALSE	FALSE	TRUE
chr4	150490015	150490334	Rere	intron	FALSE	TRUE	TRUE
chr4	150493328	150494244	Rere	enhancer	TRUE	TRUE	TRUE
chr4	150496270	150496445	Rere	intron	FALSE	FALSE	FALSE
chr4	150498317	150498603	Rere	intron	TRUE	TRUE	FALSE
chr4	150528882	150529222	Rere	intron	TRUE	TRUE	TRUE
chr4	150534116	150534490	Rere	intron	TRUE	TRUE	FALSE
chr4	150544233	150545343	Rere	enhancer	TRUE	TRUE	TRUE
chr4	150549272	150549984	Rere	intron	TRUE	TRUE	TRUE
chr4	150553640	150553803	Rere	intron	FALSE	FALSE	FALSE
chr4	150556268	150557460	Rere	enhancer	TRUE	TRUE	TRUE
chr4	150562784	150563650	Rere	enhancer	TRUE	TRUE	TRUE
chr4	150563817	150564442	Rere	intron	TRUE	TRUE	TRUE
chr4	150565964	150566771	Rere	enhancer	TRUE	TRUE	TRUE
chr4	150567605	150571390	Rere	active.promoter	TRUE	TRUE	TRUE
chr4	150571922	150573307	Rere	enhancer	TRUE	TRUE	TRUE
chr4	150574770	150577209	Rere	intron	TRUE	TRUE	TRUE
chr4	150577875	150578391	Rere	intron	TRUE	TRUE	TRUE
chr4	150580572	150580822	Rere	intron	FALSE	TRUE	FALSE
chr4	150581059	150581610	Rere	intron	TRUE	TRUE	TRUE
chr4	150581812	150584957	Rere	enhancer	TRUE	TRUE	TRUE
chr4	150586126	150586419	Rere	intron	FALSE	FALSE	FALSE
chr4	150587201	150587369	Rere	intron	FALSE	FALSE	TRUE
chr4	150587676	150587958	Rere	intron	TRUE	TRUE	TRUE
chr4	150588230	150588531	Rere	intron	TRUE	FALSE	TRUE
chr4	150589813	150590281	Rere	intron	TRUE	TRUE	TRUE
chr4	150590381	150591531	Rere	intron	TRUE	TRUE	TRUE
chr4	150591843	150592506	Rere	intron	TRUE	TRUE	FALSE
chr4	150593467	150594105	Rere	enhancer	TRUE	TRUE	TRUE
chr4	150595181	150595442	Rere	intron	FALSE	FALSE	FALSE
chr4	150595651	150596000	Rere	intron	TRUE	TRUE	FALSE
chr4	150596436	150596792	Rere	intron	TRUE	TRUE	TRUE
chr4	150597754	150598069	Rere	intron	TRUE	FALSE	FALSE
chr4	150598282	150600075	Rere	enhancer	TRUE	TRUE	TRUE
chr4	150605849	150606097	Rere	intron	FALSE	TRUE	TRUE
chr4	150606647	150607145	Rere	intron	TRUE	TRUE	FALSE
chr4	150614893	150615206	Rere	exon	FALSE	FALSE	FALSE
chr4	150615699	150616433	Rere	exon	TRUE	TRUE	TRUE
chr4	150624421	150624744	Slc45a1	other	FALSE	FALSE	FALSE
chr4	150624903	150625117	Slc45a1	other	FALSE	FALSE	TRUE
chr4	150625461	150625791	Slc45a1	other	TRUE	TRUE	TRUE
chr4	150626301	150626685	Slc45a1	other	TRUE	TRUE	TRUE
chr4	150629312	150630048	Slc45a1	exon	FALSE	TRUE	TRUE
chr4	150635443	150635781	Slc45a1	intron	FALSE	TRUE	TRUE
chr4	150637410	150638027	Slc45a1	exon	TRUE	FALSE	TRUE
chr4	150655856	150656351	Slc45a1	other	TRUE	TRUE	TRUE
chr4	150660380	150660970	Slc45a1	other	FALSE	TRUE	FALSE
chr4	150661545	150662285	Slc45a1	other	FALSE	TRUE	FALSE
chr4	150662668	150663574	Slc45a1	other	TRUE	TRUE	TRUE
chr4	150664789	150665165	Slc45a1	other	TRUE	TRUE	FALSE
chr4	150665493	150666419	Slc45a1	other	TRUE	TRUE	TRUE
chr4	150682947	150683463	Gm36600	other	TRUE	TRUE	TRUE
chr4	150684259	150687944	Gm36600	enhancer	TRUE	TRUE	TRUE
chr4	150689603	150690140	Gm36600	other	TRUE	TRUE	TRUE
chr4	150690660	150691222	Gm36600	other	TRUE	TRUE	TRUE
chr4	150691476	150691730	Gm36600	other	FALSE	FALSE	FALSE
chr4	150692958	150693183	Gm36600	other	FALSE	TRUE	FALSE
chr4	150694288	150695167	Gm36600	other	TRUE	TRUE	TRUE
chr4	150699253	150699504	Gm36600	other	FALSE	FALSE	FALSE
chr4	150705868	150710619	Gm36600	active.promoter	TRUE	TRUE	TRUE
chr4	150710749	150711283	Gm36600	active.promoter	TRUE	TRUE	TRUE
chr4	150711533	150712261	Gm36600	active.promoter	TRUE	TRUE	TRUE
chr4	150712739	150713815	Gm36600	enhancer	TRUE	TRUE	TRUE
chr4	150714764	150716756	Gm36600	enhancer	TRUE	TRUE	TRUE
chr4	150717133	150718473	Gm36600	enhancer	TRUE	TRUE	TRUE
chr4	150719581	150720517	Gm36600	intron	TRUE	TRUE	TRUE
chr4	150721852	150722154	Gm36600	exon	FALSE	TRUE	TRUE
chr4	150724496	150726384	Gm36600	exon	TRUE	TRUE	TRUE
chr4	150729712	150731008	Gm36600	intron	TRUE	TRUE	TRUE
chr4	150738600	150739234	Gm36600	exon	TRUE	TRUE	TRUE
chr4	150740067	150740529	Gm36600	other	FALSE	TRUE	FALSE
chr4	150743093	150743506	Gm36600	other	FALSE	TRUE	TRUE
chr4	150745137	150746918	Gm36600	enhancer	TRUE	TRUE	TRUE
chr4	150748060	150749668	Gm36600	other	TRUE	TRUE	TRUE
chr4	150756982	150757853	Gm36600	other	TRUE	TRUE	TRUE
chr4	150758248	150759460	Gm36600	enhancer	TRUE	TRUE	TRUE
chr4	150769072	150769404	Gm42356	other	FALSE	TRUE	FALSE
chr4	150770592	150770770	Gm42356	other	FALSE	FALSE	FALSE
chr4	150771588	150773219	Gm42356	other	TRUE	TRUE	TRUE
chr4	150774342	150774678	Gm42356	other	FALSE	FALSE	FALSE
chr4	150775290	150776722	Gm36806	exon	TRUE	TRUE	TRUE
chr4	150777163	150777465	Gm36806	intron	TRUE	TRUE	FALSE
chr4	150777792	150779696	Gm36806	intron	TRUE	TRUE	TRUE
chr4	150781038	150781666	Gm36806	intron	FALSE	FALSE	FALSE
chr4	150782113	150782529	Gm36806	intron	FALSE	TRUE	FALSE
chr4	150784286	150785820	Gm36806	intron	TRUE	TRUE	TRUE
chr4	150786557	150787492	Gm36806	intron	TRUE	TRUE	TRUE
chr4	150794222	150794796	Gm36806	intron	TRUE	TRUE	FALSE
chr4	150795996	150796280	Gm36806	intron	FALSE	TRUE	FALSE
chr4	150796918	150797749	Gm42356	enhancer	TRUE	TRUE	TRUE
chr4	150798161	150801024	Gm42356	enhancer	TRUE	TRUE	TRUE
chr4	150801315	150801764	Gm36806	intron	FALSE	TRUE	FALSE
chr4	150803463	150804808	Gm36806	intron	TRUE	TRUE	TRUE
chr4	150807646	150808916	Gm42356	inactive.promoter	TRUE	TRUE	TRUE
chr4	150809217	150809700	Gm42356	exon	FALSE	TRUE	FALSE
chr4	150814750	150815507	Gm36806	intron	TRUE	FALSE	TRUE
chr4	150819048	150819917	Gm36806	inactive.promoter	FALSE	FALSE	FALSE
chr4	150822421	150823149	Gm36806	other	TRUE	TRUE	TRUE
chr4	150824068	150824432	Gm36806	other	FALSE	TRUE	FALSE
chr4	150824727	150825954	Gm36806	enhancer	TRUE	TRUE	TRUE
chr4	150826380	150826558	Gm36806	other	FALSE	FALSE	FALSE
chr4	150831349	150832419	1700045H11Rik	intron	TRUE	TRUE	TRUE
chr4	150834295	150834976	1700045H11Rik	intron	TRUE	TRUE	FALSE
chr4	150837393	150837891	1700045H11Rik	intron	TRUE	TRUE	TRUE
chr4	150849933	150851398	Errfi1	enhancer	TRUE	TRUE	TRUE
chr4	150851651	150853172	Errfi1	active.promoter	TRUE	TRUE	TRUE
chr4	150853332	150856169	Errfi1	active.promoter	TRUE	TRUE	TRUE
chr4	150856978	150857348	Errfi1	intron	TRUE	TRUE	FALSE
chr4	150859089	150859965	Errfi1	enhancer	TRUE	FALSE	FALSE
chr4	150860206	150862139	Errfi1	enhancer	TRUE	TRUE	TRUE
chr4	150862453	150862833	Errfi1	intron	TRUE	TRUE	FALSE
chr4	150863012	150863407	Errfi1	enhancer	TRUE	TRUE	TRUE
chr4	150863659	150864200	Errfi1	enhancer	FALSE	FALSE	TRUE
chr4	150864224	150864831	Errfi1	intron	TRUE	FALSE	TRUE
chr4	150865154	150867746	Errfi1	exon	TRUE	TRUE	TRUE
chr4	150867948	150868695	Errfi1	exon	TRUE	FALSE	TRUE
chr4	150869045	150875367	Errfi1	enhancer	TRUE	TRUE	TRUE
chr4	150875786	150876174	Errfi1	other	FALSE	FALSE	FALSE
chr4	150888567	150888891	Park7	other	FALSE	TRUE	TRUE
chr4	150889216	150890273	Park7	enhancer	TRUE	TRUE	TRUE
chr4	150890646	150890894	Park7	other	FALSE	FALSE	FALSE
chr4	150892740	150893127	Park7	other	FALSE	FALSE	FALSE
chr4	150893649	150894019	Park7	other	TRUE	FALSE	TRUE
chr4	150894553	150895410	Park7	other	TRUE	TRUE	TRUE
chr4	150898264	150899759	Park7	intron	TRUE	TRUE	TRUE
chr4	150900332	150902756	Park7	exon	TRUE	TRUE	TRUE
chr4	150903039	150904445	Park7	exon	TRUE	TRUE	TRUE
chr4	150906860	150907519	Park7	exon	FALSE	TRUE	TRUE
chr4	150909006	150910452	Park7	active.promoter	TRUE	TRUE	TRUE
chr4	150913109	150913426	Park7	enhancer	TRUE	TRUE	TRUE
chr4	150913854	150915251	Park7	other	TRUE	TRUE	TRUE
chr4	150921084	150921402	Tnfrsf9	inactive.promoter	FALSE	TRUE	FALSE
chr4	150934546	150934811	Tnfrsf9	intron	FALSE	FALSE	FALSE
chr4	150962136	150962639	Gm30120	other	TRUE	TRUE	TRUE
chr4	150964654	150965545	Gm30120	other	TRUE	TRUE	TRUE
chr4	150975012	150975587	Gm30120	intron	TRUE	TRUE	TRUE
chr4	150978301	150979205	Gm30120	exon	TRUE	TRUE	TRUE
chr4	150988143	150988439	Gm30120	other	TRUE	FALSE	FALSE
chr4	150990433	150990620	Uts2	other	FALSE	FALSE	FALSE
chr4	151027077	151027294	Per3	intron	FALSE	TRUE	FALSE
chr4	151043432	151045547	Per3	active.promoter	TRUE	TRUE	TRUE
chr4	151051252	151051584	Gm38529	inactive.promoter	TRUE	TRUE	FALSE
chr4	151057254	151058478	Vamp3	active.promoter	TRUE	TRUE	TRUE
chr4	151059167	151059363	Vamp3	other	TRUE	FALSE	FALSE
chr4	151074675	151075121	Camta1	exon	TRUE	TRUE	FALSE
chr4	151095281	151096192	LOC108169018	exon	TRUE	TRUE	FALSE
chr4	151102295	151102981	LOC108169018	exon	TRUE	TRUE	TRUE
chr4	151106546	151106811	Camta1	intron	FALSE	TRUE	FALSE
chr4	151107284	151109111	Camta1	intron	TRUE	TRUE	TRUE
chr4	151110741	151110997	Camta1	intron	FALSE	TRUE	FALSE
chr4	151128509	151129500	LOC102641065	exon	TRUE	TRUE	TRUE
chr4	151135371	151135904	Camta1	intron	TRUE	TRUE	TRUE
chr4	151136587	151137044	Camta1	intron	FALSE	FALSE	FALSE
chr4	151138205	151138532	Camta1	exon	TRUE	TRUE	TRUE
chr4	151139100	151139824	Camta1	intron	TRUE	TRUE	TRUE
chr4	151141540	151141884	Camta1	intron	TRUE	TRUE	FALSE
chr4	151165478	151166064	Camta1	intron	TRUE	TRUE	TRUE
chr4	151170813	151171011	Camta1	intron	FALSE	FALSE	FALSE
chr4	151171683	151172338	Camta1	intron	TRUE	TRUE	TRUE
chr4	151180273	151180538	Camta1	intron	FALSE	FALSE	TRUE
chr4	151180668	151180961	Camta1	intron	FALSE	FALSE	FALSE
chr4	151181348	151181729	Camta1	intron	TRUE	TRUE	TRUE
chr4	151218877	151219129	Gm30422	exon	FALSE	FALSE	FALSE
chr4	151223203	151223621	LOC108167361	inactive.promoter	TRUE	TRUE	TRUE
chr4	151224314	151224759	LOC108167361	exon	TRUE	TRUE	TRUE
chr4	151283175	151284115	Camta1	intron	TRUE	TRUE	TRUE
chr4	151289000	151289205	Camta1	intron	FALSE	FALSE	FALSE
chr4	151300630	151301095	Camta1	intron	TRUE	FALSE	TRUE
chr4	151301315	151301767	Camta1	intron	TRUE	TRUE	TRUE
chr4	151302021	151303852	LOC108167361	enhancer	TRUE	TRUE	TRUE
chr4	151310130	151310854	Camta1	intron	TRUE	TRUE	TRUE
chr4	151320084	151320265	Camta1	intron	FALSE	FALSE	FALSE
chr4	151335045	151335612	Camta1	intron	TRUE	TRUE	TRUE
chr4	151336508	151336779	Camta1	intron	TRUE	FALSE	FALSE
chr4	151337685	151338268	Camta1	intron	TRUE	FALSE	FALSE
chr4	151339076	151340174	Camta1	intron	TRUE	TRUE	TRUE
chr4	151340848	151341371	Camta1	intron	TRUE	TRUE	FALSE
chr4	151341576	151341744	Camta1	intron	FALSE	FALSE	TRUE
chr4	151345826	151346943	Camta1	intron	TRUE	TRUE	TRUE
chr4	151351738	151352075	Camta1	intron	FALSE	FALSE	FALSE
chr4	151361012	151361654	Camta1	intron	TRUE	TRUE	FALSE
chr4	151386073	151387618	Camta1	intron	TRUE	TRUE	TRUE
chr4	151404392	151405158	Camta1	intron	FALSE	TRUE	FALSE
chr4	151411669	151412068	Camta1	intron	FALSE	TRUE	TRUE
chr4	151414922	151415256	Camta1	intron	FALSE	TRUE	TRUE
chr4	151418488	151418851	Camta1	intron	TRUE	TRUE	TRUE
chr4	151444572	151445105	Camta1	intron	TRUE	TRUE	TRUE
chr4	151465904	151466152	Camta1	intron	FALSE	FALSE	FALSE
chr4	151468443	151468646	Camta1	intron	FALSE	TRUE	FALSE
chr4	151474894	151475349	Camta1	intron	TRUE	TRUE	TRUE
chr4	151495212	151495804	Camta1	intron	TRUE	TRUE	TRUE
chr4	151496529	151497170	Camta1	intron	TRUE	TRUE	TRUE
chr4	151498452	151499154	Camta1	intron	TRUE	TRUE	TRUE
chr4	151505425	151505608	Camta1	intron	FALSE	TRUE	FALSE
chr4	151517095	151517752	Camta1	intron	TRUE	TRUE	FALSE
chr4	151518984	151519298	Camta1	intron	FALSE	TRUE	FALSE
chr4	151536104	151536308	Camta1	intron	FALSE	FALSE	FALSE
chr4	151540412	151541057	Camta1	intron	TRUE	TRUE	TRUE
chr4	151568644	151569572	Camta1	intron	TRUE	TRUE	TRUE
chr4	151576384	151576656	Camta1	intron	TRUE	FALSE	TRUE
chr4	151584213	151584412	Camta1	intron	FALSE	FALSE	FALSE
chr4	151604512	151605180	Camta1	intron	TRUE	TRUE	TRUE
chr4	151611822	151611993	Camta1	intron	FALSE	FALSE	FALSE
chr4	151645583	151645860	Camta1	intron	FALSE	FALSE	FALSE
chr4	151659279	151659451	Camta1	intron	FALSE	FALSE	FALSE
chr4	151666108	151667165	Gm38442	enhancer	TRUE	TRUE	TRUE
chr4	151719075	151719585	Camta1	intron	FALSE	TRUE	TRUE
chr4	151753292	151753495	Camta1	intron	FALSE	TRUE	FALSE
chr4	151756455	151756732	Camta1	intron	FALSE	FALSE	FALSE
chr4	151771563	151771803	Camta1	intron	FALSE	TRUE	FALSE
chr4	151775551	151775728	Camta1	intron	TRUE	FALSE	FALSE
chr4	151777174	151777372	Camta1	intron	FALSE	FALSE	TRUE
chr4	151777487	151778868	Camta1	intron	TRUE	TRUE	TRUE
chr4	151780167	151781929	Gm38442	enhancer	TRUE	TRUE	TRUE
chr4	151798577	151799213	Camta1	intron	TRUE	TRUE	TRUE
chr4	151801382	151802002	Camta1	intron	TRUE	TRUE	TRUE
chr4	151805047	151806756	Camta1	intron	TRUE	TRUE	TRUE
chr4	151822778	151823441	Camta1	intron	TRUE	TRUE	TRUE
chr4	151823910	151824520	Camta1	intron	TRUE	TRUE	TRUE
chr4	151834595	151834851	Camta1	intron	FALSE	FALSE	FALSE
chr4	151836359	151836909	Camta1	intron	TRUE	TRUE	TRUE
chr4	151842191	151842367	Gm42357	inactive.promoter	FALSE	FALSE	FALSE
chr4	151851197	151851597	Camta1	intron	TRUE	TRUE	TRUE
chr4	151854047	151854231	Camta1	intron	FALSE	TRUE	FALSE
chr4	151859315	151859614	Camta1	intron	TRUE	TRUE	FALSE
chr4	151860357	151863216	Camta1	active.promoter	TRUE	TRUE	TRUE
chr4	151864987	151865624	Gm42357	intron	TRUE	TRUE	TRUE
chr4	151866795	151867038	Gm42357	intron	FALSE	FALSE	TRUE
chr4	151901347	151903533	Dnajc11	other	TRUE	TRUE	TRUE
chr4	151904150	151904517	Dnajc11	other	TRUE	TRUE	TRUE
chr4	151920186	151920801	Dnajc11	other	TRUE	TRUE	TRUE
chr4	151927767	151928293	Dnajc11	other	TRUE	TRUE	TRUE
chr4	151933404	151934647	Dnajc11	active.promoter	TRUE	TRUE	TRUE
chr4	151935438	151935717	Dnajc11	intron	TRUE	FALSE	FALSE
chr4	151937321	151937976	Dnajc11	intron	TRUE	TRUE	TRUE
chr4	151968344	151969010	Dnajc11	exon	TRUE	TRUE	TRUE
chr4	151977758	151978194	Dnajc11	exon	FALSE	TRUE	TRUE
chr4	151981306	151981772	Dnajc11	exon	TRUE	TRUE	TRUE
chr4	151982959	151983980	Thap3	exon	FALSE	FALSE	TRUE
chr4	151985874	151986479	Thap3	intron	TRUE	TRUE	TRUE
chr4	151986570	151987150	Thap3	intron	FALSE	TRUE	TRUE
chr4	151988327	151989390	Thap3	active.promoter	TRUE	TRUE	TRUE
chr4	151994367	151997293	Phf13	active.promoter	TRUE	TRUE	TRUE
chr4	152000360	152000655	Phf13	other	TRUE	FALSE	FALSE
chr4	152000900	152001195	Phf13	other	TRUE	FALSE	FALSE
chr4	152006343	152006543	Klhl21	other	FALSE	TRUE	FALSE
chr4	152007351	152011294	Klhl21	active.promoter	TRUE	TRUE	TRUE
chr4	152011832	152012094	Klhl21	intron	FALSE	TRUE	FALSE
chr4	152012868	152013977	Klhl21	intron	TRUE	TRUE	TRUE
chr4	152016058	152016267	Klhl21	exon	FALSE	FALSE	TRUE
chr4	152022686	152022850	Zbtb48	exon	FALSE	FALSE	FALSE
chr4	152026832	152028187	Zbtb48	active.promoter	TRUE	TRUE	TRUE
chr4	152039040	152040275	Tas1r1	active.promoter	TRUE	TRUE	TRUE
chr4	152042343	152042632	Nol9	intron	FALSE	TRUE	FALSE
chr4	152044502	152045164	Nol9	intron	TRUE	TRUE	TRUE
chr4	152045652	152046118	Nol9	exon	FALSE	TRUE	TRUE
chr4	152058331	152058799	Nol9	exon	TRUE	TRUE	TRUE
chr4	152062008	152063561	Plekhg5	other	TRUE	TRUE	TRUE
chr4	152068337	152068565	Plekhg5	other	FALSE	TRUE	FALSE
chr4	152069452	152070065	Plekhg5	other	TRUE	TRUE	TRUE
chr4	152072161	152072877	Plekhg5	inactive.promoter	TRUE	TRUE	TRUE
chr4	152073661	152074174	Plekhg5	intron	TRUE	TRUE	TRUE
chr4	152075630	152076112	Plekhg5	inactive.promoter	TRUE	TRUE	FALSE
chr4	152078372	152078550	Plekhg5	intron	FALSE	FALSE	FALSE
chr4	152079801	152080339	Plekhg5	intron	TRUE	TRUE	TRUE
chr4	152081063	152081248	Plekhg5	intron	FALSE	TRUE	FALSE
chr4	152083417	152084413	Plekhg5	intron	TRUE	TRUE	TRUE
chr4	152086136	152088880	Plekhg5	active.promoter	TRUE	TRUE	TRUE
chr4	152089924	152090542	Plekhg5	intron	TRUE	TRUE	TRUE
chr4	152092757	152093046	Plekhg5	intron	FALSE	FALSE	FALSE
chr4	152095931	152097253	Plekhg5	active.promoter	TRUE	TRUE	TRUE
chr4	152097842	152098295	Plekhg5	intron	TRUE	TRUE	TRUE
chr4	152101033	152101596	Plekhg5	intron	TRUE	TRUE	TRUE
chr4	152103039	152103377	Plekhg5	exon	FALSE	TRUE	TRUE
chr4	152106848	152109263	Plekhg5	exon	TRUE	TRUE	TRUE
chr4	152110701	152110971	Plekhg5	intron	FALSE	FALSE	TRUE
chr4	152112016	152112580	Plekhg5	exon	TRUE	TRUE	TRUE
chr4	152115919	152116542	Tnfrsf25	inactive.promoter	FALSE	FALSE	TRUE
chr4	152119433	152119835	Tnfrsf25	exon	TRUE	TRUE	FALSE
chr4	152120126	152120305	Tnfrsf25	other	FALSE	FALSE	FALSE
chr4	152120452	152120970	Espn	exon	FALSE	FALSE	TRUE
chr4	152124994	152126923	Espn	intron	TRUE	TRUE	TRUE
chr4	152127910	152132666	Espn	active.promoter	TRUE	TRUE	TRUE
chr4	152134507	152134886	Espn	intron	TRUE	TRUE	TRUE
chr4	152135341	152135781	Espn	inactive.promoter	TRUE	TRUE	TRUE
chr4	152136659	152136870	Espn	inactive.promoter	FALSE	TRUE	FALSE
chr4	152138358	152139294	Espn	exon	TRUE	TRUE	TRUE
chr4	152140573	152140788	Espn	intron	FALSE	TRUE	FALSE
chr4	152145566	152146584	Espn	enhancer	TRUE	TRUE	TRUE
chr4	152149370	152149723	Espn	intron	FALSE	FALSE	FALSE
chr4	152150570	152150765	Espn	intron	FALSE	FALSE	FALSE
chr4	152151762	152153192	Espn	active.promoter	TRUE	TRUE	TRUE
chr4	152153539	152154280	Espn	other	TRUE	TRUE	TRUE
chr4	152157922	152158179	Hes2	inactive.promoter	FALSE	TRUE	FALSE
chr4	152158241	152160050	Hes2	inactive.promoter	TRUE	TRUE	TRUE
chr4	152160175	152162275	Hes2	inactive.promoter	TRUE	TRUE	TRUE
chr4	152162722	152163120	Gm30622	inactive.promoter	TRUE	TRUE	TRUE
chr4	152164984	152165961	Gm30622	exon	TRUE	TRUE	TRUE
chr4	152173164	152173398	Acot7	other	TRUE	TRUE	FALSE
chr4	152177271	152178883	Acot7	active.promoter	TRUE	TRUE	TRUE
chr4	152185136	152186227	Acot7	inactive.promoter	FALSE	TRUE	TRUE
chr4	152187131	152187322	Acot7	inactive.promoter	FALSE	FALSE	FALSE
chr4	152192332	152192867	Acot7	intron	TRUE	TRUE	TRUE
chr4	152195153	152195447	Acot7	intron	TRUE	TRUE	TRUE
chr4	152199594	152200050	Acot7	inactive.promoter	TRUE	TRUE	TRUE
chr4	152201573	152203219	Acot7	enhancer	TRUE	TRUE	TRUE
chr4	152211717	152212880	Acot7	intron	TRUE	TRUE	TRUE
chr4	152214174	152214422	Acot7	intron	TRUE	TRUE	FALSE
chr4	152214978	152215402	Acot7	intron	FALSE	TRUE	TRUE
chr4	152218158	152218501	Acot7	intron	FALSE	FALSE	FALSE
chr4	152221927	152222472	Acot7	intron	TRUE	TRUE	TRUE
chr4	152227763	152228102	Acot7	intron	FALSE	FALSE	FALSE
chr4	152253535	152253695	Acot7	intron	FALSE	FALSE	TRUE
chr4	152263518	152264563	Gpr153	enhancer	TRUE	TRUE	TRUE
chr4	152266272	152266884	Acot7	intron	TRUE	TRUE	TRUE
chr4	152268023	152268409	Acot7	intron	FALSE	FALSE	FALSE
chr4	152272219	152273147	Gpr153	active.promoter	TRUE	TRUE	TRUE
chr4	152273509	152274609	Gpr153	active.promoter	TRUE	TRUE	TRUE
chr4	152274794	152275227	Gpr153	active.promoter	TRUE	TRUE	TRUE
chr4	152282881	152283825	Gpr153	exon	TRUE	TRUE	TRUE
chr4	152285451	152285933	Hes3	other	TRUE	TRUE	TRUE
chr4	152286656	152287384	Hes3	inactive.promoter	TRUE	TRUE	TRUE
chr4	152290404	152290948	Hes3	inactive.promoter	FALSE	TRUE	FALSE
chr4	152292180	152292695	Hes3	inactive.promoter	FALSE	TRUE	FALSE
chr4	152294322	152294978	Icmt	other	TRUE	TRUE	TRUE
chr4	152295969	152298081	Icmt	inactive.promoter	TRUE	TRUE	TRUE
chr4	152300770	152301124	Icmt	intron	TRUE	TRUE	TRUE
chr4	152301327	152303769	Icmt	exon	TRUE	TRUE	TRUE
chr4	152313000	152313827	Rnf207	inactive.promoter	TRUE	TRUE	TRUE
chr4	152314063	152314237	Rnf207	inactive.promoter	FALSE	FALSE	FALSE
chr4	152315405	152316282	Rnf207	inactive.promoter	FALSE	TRUE	FALSE
chr4	152318562	152319306	Rnf207	active.promoter	TRUE	TRUE	TRUE
chr4	152321354	152322043	LOC102632664	exon	TRUE	TRUE	TRUE
chr4	152325130	152326515	Rpl22	active.promoter	TRUE	TRUE	TRUE
chr4	152332916	152333315	Rpl22	exon	TRUE	TRUE	TRUE
chr4	152337390	152337982	Chd5	inactive.promoter	FALSE	FALSE	FALSE
chr4	152338239	152338466	Chd5	inactive.promoter	FALSE	FALSE	FALSE
chr4	152338672	152339734	Chd5	inactive.promoter	TRUE	TRUE	TRUE
chr4	152343348	152343867	Chd5	intron	FALSE	TRUE	FALSE
chr4	152345220	152345513	Chd5	intron	TRUE	FALSE	TRUE
chr4	152350688	152350928	Chd5	intron	FALSE	FALSE	FALSE
chr4	152360826	152361193	Chd5	exon	FALSE	FALSE	FALSE
chr4	152362129	152362626	Chd5	intron	TRUE	TRUE	TRUE
chr4	152432424	152432573	Kcnab2	intron	FALSE	FALSE	TRUE
chr4	152434978	152435483	Kcnab2	intron	FALSE	TRUE	FALSE
chr4	152448605	152448833	Kcnab2	inactive.promoter	FALSE	FALSE	FALSE
chr4	152462350	152463604	Kcnab2	intron	TRUE	TRUE	TRUE
chr4	152477209	152478469	Nphp4	active.promoter	TRUE	TRUE	TRUE
chr4	152490090	152490718	Nphp4	intron	TRUE	TRUE	TRUE
chr4	152491356	152491547	Nphp4	intron	FALSE	FALSE	FALSE
chr4	152494320	152494737	Nphp4	intron	FALSE	TRUE	FALSE
chr4	152541070	152541608	Nphp4	intron	TRUE	TRUE	TRUE
chr4	152546626	152546818	Nphp4	intron	FALSE	FALSE	FALSE
chr4	152586209	152586546	Gm30734	other	TRUE	TRUE	TRUE
chr4	152625687	152625926	Gm30734	other	FALSE	FALSE	FALSE
chr4	152647182	152647431	Gm833	other	FALSE	FALSE	FALSE
chr4	152667063	152667342	Gm833	other	TRUE	FALSE	TRUE
chr4	152675359	152675678	Gm833	other	FALSE	FALSE	TRUE
chr4	152678468	152679982	Gm833	other	TRUE	TRUE	TRUE
chr4	152691730	152692208	Gm833	other	TRUE	TRUE	TRUE
chr4	152693656	152694019	Gm833	other	FALSE	TRUE	FALSE
chr4	152799414	152799810	Gm30851	other	TRUE	TRUE	TRUE
chr4	152816176	152816489	Gm30911	other	FALSE	TRUE	FALSE
chr4	152833976	152834230	Gm30911	other	FALSE	FALSE	FALSE
chr4	152839418	152839580	Gm30911	other	FALSE	FALSE	TRUE
chr4	152843674	152844000	Gm30911	other	TRUE	TRUE	FALSE
chr4	152886243	152886683	Gm30911	other	TRUE	TRUE	TRUE
chr4	152888209	152889007	Gm30911	other	TRUE	TRUE	TRUE
chr4	152908115	152908566	Gm30911	other	FALSE	TRUE	FALSE
chr4	152928708	152928979	Gm30911	other	TRUE	TRUE	TRUE
chr4	152962991	152963551	Gm30911	other	TRUE	TRUE	TRUE
chr4	152967855	152968109	Gm30911	other	TRUE	TRUE	TRUE
chr4	152980106	152980370	Gm30911	other	FALSE	TRUE	FALSE
chr4	152995147	152995551	Gm30911	other	TRUE	TRUE	TRUE
chr4	153006062	153007065	Gm30911	other	TRUE	TRUE	TRUE
chr4	153017721	153018395	Gm31055	enhancer	TRUE	TRUE	TRUE
chr4	153018633	153019886	Gm31055	enhancer	TRUE	TRUE	TRUE
chr4	153023673	153024011	Gm31055	other	FALSE	FALSE	FALSE
chr4	153024659	153025029	Gm31055	other	TRUE	TRUE	TRUE
chr4	153030608	153031003	Gm31055	other	TRUE	TRUE	TRUE
chr4	153083969	153084325	Gm31055	other	TRUE	TRUE	TRUE
chr4	153110180	153111380	Gm31055	other	TRUE	TRUE	TRUE
chr4	153113547	153113942	Gm31055	other	FALSE	FALSE	FALSE
chr4	153115357	153115567	Gm31055	other	FALSE	FALSE	FALSE
chr4	153118479	153120188	Gm31055	enhancer	TRUE	TRUE	TRUE
chr4	153120412	153120745	Gm31055	other	TRUE	TRUE	TRUE
chr4	153153042	153153210	Gm31055	intron	TRUE	FALSE	FALSE
chr4	153175693	153176145	Gm31055	other	TRUE	TRUE	TRUE
chr4	153207692	153207921	Gm31055	other	FALSE	FALSE	TRUE
chr4	153217493	153218047	Gm31055	other	TRUE	TRUE	TRUE
chr4	153222654	153223170	Gm31055	other	FALSE	FALSE	FALSE
chr4	153224532	153225149	Gm31055	other	FALSE	TRUE	TRUE
chr4	153230895	153231110	Gm31055	other	FALSE	FALSE	TRUE
chr4	153236733	153236975	Gm31055	other	FALSE	FALSE	FALSE
chr4	153397300	153397666	Ajap1	intron	FALSE	FALSE	TRUE
chr4	153416171	153416762	Ajap1	intron	FALSE	FALSE	FALSE
chr4	153417500	153417734	Ajap1	intron	FALSE	FALSE	FALSE
chr4	153434808	153434991	Ajap1	intron	FALSE	FALSE	FALSE
chr4	153437010	153437421	Ajap1	intron	FALSE	TRUE	FALSE
chr4	153481733	153483121	Ajap1	inactive.promoter	FALSE	TRUE	FALSE
chr4	153484354	153484703	Ajap1	inactive.promoter	FALSE	TRUE	FALSE
chr4	153543849	153544451	Gm42359	intron	TRUE	TRUE	TRUE
chr4	153621568	153621784	Gm42360	other	FALSE	TRUE	FALSE
chr4	153662639	153663218	Gm42360	other	TRUE	TRUE	FALSE
chr4	153663396	153663752	Gm42360	other	TRUE	TRUE	FALSE
chr4	153706988	153707910	Gm42360	other	TRUE	TRUE	FALSE
chr4	153727989	153728283	Gm31239	other	FALSE	FALSE	FALSE
chr4	153758559	153759031	Gm31239	other	FALSE	FALSE	FALSE
chr4	153763981	153764211	Gm31239	other	FALSE	FALSE	FALSE
chr4	153767456	153767818	Gm31239	other	TRUE	TRUE	FALSE
chr4	153827839	153828257	Gm31353	other	FALSE	FALSE	FALSE
chr4	153830950	153831392	Gm31353	other	TRUE	TRUE	FALSE
chr4	153843008	153843402	Gm31353	other	TRUE	TRUE	TRUE
chr4	153848420	153848667	Gm31353	other	TRUE	FALSE	TRUE
chr4	153941475	153941720	BC039966	other	FALSE	FALSE	FALSE
chr4	153944244	153944587	BC039966	other	FALSE	FALSE	FALSE
chr4	153956582	153958309	A430005L14Rik	active.promoter	TRUE	TRUE	TRUE
chr4	153968525	153968913	Dffb	intron	FALSE	FALSE	TRUE
chr4	153974538	153975618	Dffb	active.promoter	TRUE	TRUE	TRUE
chr4	154001208	154001673	Cep104	intron	FALSE	FALSE	FALSE
chr4	154011338	154012778	Lrrc47	active.promoter	TRUE	TRUE	TRUE
chr4	154015480	154015919	Lrrc47	exon	TRUE	TRUE	TRUE
chr4	154019520	154020199	Lrrc47	exon	TRUE	TRUE	TRUE
chr4	154020865	154021133	Lrrc47	exon	FALSE	FALSE	FALSE
chr4	154021346	154023538	Smim1	enhancer	TRUE	TRUE	TRUE
chr4	154023795	154026697	Smim1	active.promoter	TRUE	TRUE	TRUE
chr4	154032466	154032857	Ccdc27	exon	FALSE	TRUE	FALSE
chr4	154033482	154033663	Gm31672	intron	FALSE	FALSE	FALSE
chr4	154035466	154035760	Ccdc27	exon	TRUE	TRUE	TRUE
chr4	154039209	154039443	Gm31672	intron	FALSE	FALSE	TRUE
chr4	154070993	154071203	Trp73	intron	FALSE	FALSE	FALSE
chr9	32372068	32372726	Kcnj1	active.promoter	TRUE	TRUE	TRUE
chr4	154105319	154106040	Trp73	intron	TRUE	TRUE	TRUE
chr4	154139578	154140773	Trp73	inactive.promoter	TRUE	TRUE	TRUE
chr4	154140892	154141519	Trp73	active.promoter	FALSE	TRUE	FALSE
chr4	154142069	154143036	Wrap73	active.promoter	TRUE	TRUE	TRUE
chr4	154151619	154152186	Wrap73	exon	TRUE	TRUE	TRUE
chr4	154159003	154159391	Tprgl	exon	TRUE	TRUE	TRUE
chr4	154160023	154161304	Tprgl	active.promoter	TRUE	TRUE	TRUE
chr4	154163374	154163576	Gm38459	exon	FALSE	FALSE	FALSE
chr4	154170352	154171753	Megf6	active.promoter	TRUE	TRUE	TRUE
chr4	154177202	154177655	Megf6	intron	TRUE	TRUE	FALSE
chr4	154183610	154184021	Megf6	intron	TRUE	TRUE	TRUE
chr4	154186002	154186380	Megf6	intron	FALSE	TRUE	TRUE
chr4	154188774	154189385	Megf6	intron	TRUE	TRUE	TRUE
chr4	154205306	154205860	Megf6	intron	TRUE	TRUE	TRUE
chr4	154207284	154207623	Megf6	intron	FALSE	TRUE	TRUE
chr4	154222041	154222289	Megf6	intron	TRUE	TRUE	TRUE
chr4	154222766	154223179	Megf6	intron	TRUE	TRUE	TRUE
chr4	154231520	154231707	Megf6	intron	FALSE	FALSE	FALSE
chr4	154236111	154236398	Megf6	intron	TRUE	FALSE	FALSE
chr4	154246521	154247134	Megf6	intron	TRUE	TRUE	TRUE
chr4	154269342	154270021	Megf6	exon	TRUE	TRUE	TRUE
chr4	154279555	154280257	Arhgef16	exon	TRUE	TRUE	TRUE
chr4	154281380	154281572	Arhgef16	exon	FALSE	FALSE	TRUE
chr4	154293346	154295021	Arhgef16	enhancer	TRUE	TRUE	TRUE
chr4	154296819	154298443	Arhgef16	enhancer	TRUE	TRUE	TRUE
chr4	154298949	154300903	Arhgef16	active.promoter	TRUE	TRUE	TRUE
chr4	154301300	154301907	Arhgef16	other	TRUE	TRUE	TRUE
chr4	154328950	154329437	Prdm16	intron	FALSE	TRUE	TRUE
chr4	154330036	154330837	Prdm16	intron	TRUE	TRUE	TRUE
chr4	154333185	154333769	Prdm16	intron	FALSE	TRUE	FALSE
chr4	154336459	154337304	Prdm16	intron	TRUE	TRUE	TRUE
chr4	154346779	154347095	Prdm16	intron	TRUE	FALSE	FALSE
chr4	154348100	154348907	Prdm16	exon	TRUE	TRUE	TRUE
chr4	154358210	154358660	Prdm16	inactive.promoter	TRUE	TRUE	TRUE
chr4	154359872	154360085	Prdm16	inactive.promoter	FALSE	FALSE	FALSE
chr4	154376329	154376577	Prdm16	intron	TRUE	FALSE	FALSE
chr4	154378990	154379257	Prdm16	intron	FALSE	FALSE	FALSE
chr4	154389606	154390042	Prdm16	intron	TRUE	TRUE	TRUE
chr4	154390287	154390844	Prdm16	intron	TRUE	TRUE	TRUE
chr4	154393734	154394129	Prdm16	intron	FALSE	FALSE	FALSE
chr4	154397347	154397689	Prdm16	intron	TRUE	TRUE	FALSE
chr4	154400036	154401126	Prdm16	intron	TRUE	TRUE	TRUE
chr4	154402003	154402490	Prdm16	intron	TRUE	FALSE	TRUE
chr4	154424687	154425134	Prdm16	intron	TRUE	TRUE	TRUE
chr4	154426019	154426630	Prdm16	intron	TRUE	TRUE	FALSE
chr4	154429305	154430379	Prdm16	intron	TRUE	TRUE	TRUE
chr4	154442586	154443455	Prdm16	intron	TRUE	TRUE	TRUE
chr4	154445715	154446155	Prdm16	intron	TRUE	TRUE	TRUE
chr4	154446505	154446903	Prdm16	intron	FALSE	FALSE	TRUE
chr4	154448015	154448768	Gm13133	enhancer	TRUE	TRUE	TRUE
chr4	154449200	154451144	Prdm16	intron	TRUE	TRUE	TRUE
chr4	154456406	154456703	Prdm16	intron	TRUE	FALSE	FALSE
chr4	154461896	154462088	Prdm16	intron	FALSE	FALSE	FALSE
chr4	154465234	154465438	Prdm16	intron	TRUE	FALSE	FALSE
chr4	154477237	154477396	Prdm16	intron	FALSE	FALSE	TRUE
chr4	154478826	154480823	Prdm16	intron	TRUE	TRUE	TRUE
chr4	154481862	154482202	Prdm16	intron	FALSE	TRUE	FALSE
chr4	154482368	154483211	Prdm16	intron	TRUE	TRUE	TRUE
chr4	154484581	154485158	Prdm16	intron	FALSE	FALSE	FALSE
chr4	154488155	154488628	Prdm16	intron	TRUE	TRUE	TRUE
chr4	154489598	154490073	Prdm16	intron	TRUE	TRUE	TRUE
chr4	154491428	154491761	Prdm16	intron	TRUE	TRUE	FALSE
chr4	154492289	154493367	Gm13133	enhancer	TRUE	TRUE	TRUE
chr4	154493598	154494400	Prdm16	intron	TRUE	FALSE	TRUE
chr4	154496757	154498763	Gm13133	enhancer	TRUE	TRUE	TRUE
chr4	154498771	154500431	Gm13133	enhancer	TRUE	TRUE	TRUE
chr4	154501348	154502964	Prdm16	intron	TRUE	TRUE	TRUE
chr4	154504749	154504928	Prdm16	intron	FALSE	FALSE	TRUE
chr4	154505051	154505929	Prdm16	intron	TRUE	TRUE	TRUE
chr4	154506626	154507362	Prdm16	intron	TRUE	FALSE	TRUE
chr4	154508485	154509054	Gm13133	enhancer	TRUE	TRUE	TRUE
chr4	154509226	154509854	Gm13133	enhancer	TRUE	TRUE	TRUE
chr4	154511491	154512082	Prdm16	intron	TRUE	TRUE	TRUE
chr4	154522893	154523307	Prdm16	intron	TRUE	TRUE	TRUE
chr4	154526282	154526945	Prdm16	intron	TRUE	TRUE	TRUE
chr4	154527180	154528849	Gm13133	inactive.promoter	TRUE	TRUE	TRUE
chr4	154530516	154530701	Gm13133	exon	TRUE	FALSE	FALSE
chr4	154531062	154531407	Prdm16	intron	TRUE	TRUE	FALSE
chr4	154535998	154536874	Gm13133	inactive.promoter	TRUE	TRUE	TRUE
chr4	154544030	154544436	Prdm16	intron	TRUE	FALSE	TRUE
chr4	154546037	154546241	Prdm16	intron	FALSE	FALSE	FALSE
chr4	154546439	154547859	Prdm16	intron	TRUE	TRUE	TRUE
chr4	154549706	154550507	Gm13133	inactive.promoter	TRUE	TRUE	TRUE
chr4	154551991	154552262	Prdm16	intron	FALSE	FALSE	FALSE
chr4	154563134	154563565	Gm13133	exon	TRUE	FALSE	FALSE
chr4	154570349	154570944	Prdm16	intron	FALSE	TRUE	TRUE
chr4	154574488	154574947	Prdm16	intron	FALSE	FALSE	FALSE
chr4	154581447	154581879	Prdm16	intron	TRUE	TRUE	TRUE
chr4	154585956	154586128	Prdm16	intron	FALSE	FALSE	FALSE
chr4	154588851	154589028	Prdm16	intron	FALSE	FALSE	FALSE
chr4	154594954	154595105	Prdm16	intron	FALSE	FALSE	TRUE
chr4	154595421	154595853	Prdm16	intron	FALSE	FALSE	FALSE
chr4	154599757	154600512	Prdm16	intron	TRUE	TRUE	TRUE
chr4	154601096	154601275	Prdm16	intron	TRUE	FALSE	FALSE
chr4	154602532	154602722	Prdm16	intron	FALSE	TRUE	FALSE
chr4	154611128	154611654	Prdm16	intron	TRUE	FALSE	TRUE
chr4	154613673	154614075	Prdm16	intron	TRUE	FALSE	FALSE
chr4	154617619	154617829	Prdm16	intron	TRUE	FALSE	FALSE
chr4	154623682	154624028	Prdm16	intron	TRUE	FALSE	FALSE
chr4	154625230	154625794	Prdm16	intron	TRUE	TRUE	FALSE
chr4	154627407	154628170	Prdm16	intron	TRUE	TRUE	TRUE
chr4	154631748	154632242	5930403L14Rik	exon	FALSE	FALSE	TRUE
chr4	154632870	154633909	5930403L14Rik	exon	TRUE	TRUE	TRUE
chr4	154634130	154643223	5930403L14Rik	active.promoter	TRUE	TRUE	TRUE
chr4	154649036	154649586	Gm13111	exon	TRUE	TRUE	TRUE
chr4	154655044	154655505	LOC108168988	exon	TRUE	TRUE	TRUE
chr4	154660106	154660361	Gm13111	intron	TRUE	FALSE	FALSE
chr4	154668180	154668469	Actrt2	inactive.promoter	TRUE	TRUE	FALSE
chr4	154670883	154672281	Actrt2	other	TRUE	TRUE	TRUE
chr4	154673520	154674917	Actrt2	enhancer	TRUE	TRUE	TRUE
chr4	154679365	154680017	Actrt2	other	TRUE	TRUE	TRUE
chr4	154682704	154682887	Actrt2	other	FALSE	TRUE	FALSE
chr4	154697892	154698791	Actrt2	other	TRUE	TRUE	TRUE
chr4	154700684	154701592	Actrt2	other	TRUE	TRUE	TRUE
chr4	154702245	154702585	Actrt2	other	TRUE	TRUE	TRUE
chr4	154703607	154703920	Actrt2	other	TRUE	TRUE	FALSE
chr4	154705134	154706282	Actrt2	other	TRUE	TRUE	TRUE
chr4	154707510	154707832	Actrt2	other	TRUE	TRUE	TRUE
chr4	154724915	154725304	Actrt2	other	TRUE	FALSE	TRUE
chr4	154726099	154726855	Actrt2	other	TRUE	TRUE	TRUE
chr4	154732071	154732363	Actrt2	other	FALSE	FALSE	FALSE
chr4	154745856	154747560	Actrt2	other	TRUE	TRUE	TRUE
chr4	154749244	154749456	Actrt2	other	FALSE	TRUE	FALSE
chr4	154754379	154754621	Ttc34	other	FALSE	FALSE	TRUE
chr4	154769590	154770094	Ttc34	other	TRUE	TRUE	TRUE
chr4	154771967	154772449	Ttc34	other	TRUE	TRUE	TRUE
chr4	154774217	154774715	Ttc34	other	TRUE	TRUE	TRUE
chr4	154777161	154777599	Ttc34	other	FALSE	TRUE	TRUE
chr4	154779409	154782236	Ttc34	other	TRUE	TRUE	TRUE
chr4	154785379	154786306	Ttc34	other	TRUE	TRUE	TRUE
chr4	154825843	154826030	Ttc34	other	FALSE	FALSE	FALSE
chr4	154827263	154827606	Ttc34	other	TRUE	TRUE	FALSE
chr4	154827847	154828238	Ttc34	other	TRUE	FALSE	TRUE
chr4	154837250	154837552	Ttc34	inactive.promoter	TRUE	TRUE	TRUE
chr4	154839301	154839948	Ttc34	exon	FALSE	TRUE	FALSE
chr4	154855242	154856967	Ttc34	active.promoter	TRUE	TRUE	TRUE
chr4	154858193	154858457	Ttc34	intron	TRUE	FALSE	FALSE
chr4	154861019	154861351	Ttc34	exon	FALSE	FALSE	FALSE
chr4	154862257	154862624	Ttc34	exon	TRUE	TRUE	TRUE
chr4	154863993	154864765	LOC102634887	exon	TRUE	TRUE	TRUE
chr4	154877852	154878142	Mmel1	intron	TRUE	TRUE	TRUE
chr4	154896344	154896546	Fam213b	exon	FALSE	FALSE	FALSE
chr4	154898121	154899523	Fam213b	active.promoter	TRUE	TRUE	TRUE
chr4	154904462	154904810	Fam213b	other	TRUE	TRUE	FALSE
chr4	154907793	154908274	Fam213b	other	TRUE	TRUE	TRUE
chr4	154911066	154911566	Gm42362	other	TRUE	FALSE	FALSE
chr4	154914581	154915992	Gm42362	exon	TRUE	TRUE	TRUE
chr4	154927596	154928877	Tnfrsf14	active.promoter	TRUE	TRUE	TRUE
chr4	154929106	154929734	Tnfrsf14	active.promoter	TRUE	TRUE	TRUE
chr4	154935026	154935581	Tnfrsf14	other	TRUE	TRUE	TRUE
chr4	154941974	154942776	Tnfrsf14	other	FALSE	FALSE	FALSE
chr4	154944177	154944686	Tnfrsf14	other	TRUE	TRUE	TRUE
chr4	154946220	154946896	Hes5	other	TRUE	TRUE	TRUE
chr4	154960396	154961833	Hes5	inactive.promoter	TRUE	TRUE	TRUE
chr4	154963802	154965207	Pank4	active.promoter	TRUE	TRUE	TRUE
chr4	154965796	154966255	Pank4	intron	TRUE	TRUE	FALSE
chr4	154974316	154974814	Pank4	exon	FALSE	TRUE	FALSE
chr4	154979308	154979916	Pank4	exon	TRUE	TRUE	TRUE
chr4	154981751	154981950	Pank4	other	FALSE	FALSE	FALSE
chr4	154983648	154983903	Plch2	exon	FALSE	FALSE	FALSE
chr4	154986047	154986479	Plch2	exon	FALSE	FALSE	FALSE
chr4	154986826	154987040	Plch2	exon	FALSE	FALSE	FALSE
chr4	154996673	154997071	Plch2	intron	FALSE	TRUE	FALSE
chr4	155019391	155019592	Plch2	inactive.promoter	FALSE	FALSE	FALSE
chr4	155042916	155043406	Plch2	inactive.promoter	TRUE	FALSE	FALSE
chr4	155061295	155061613	Plch2	intron	FALSE	FALSE	FALSE
chr4	155063896	155064280	Plch2	inactive.promoter	TRUE	FALSE	TRUE
chr4	155064569	155064756	Plch2	inactive.promoter	FALSE	TRUE	FALSE
chr4	155065946	155067728	Pex10	active.promoter	TRUE	TRUE	TRUE
chr4	155070374	155071710	Pex10	enhancer	TRUE	TRUE	TRUE
chr4	155074523	155074761	Rer1	exon	TRUE	TRUE	TRUE
chr4	155075756	155076272	Rer1	intron	TRUE	TRUE	TRUE
chr4	155076759	155077094	Rer1	exon	TRUE	TRUE	TRUE
chr4	155078489	155078966	Rer1	exon	TRUE	TRUE	FALSE
chr4	155079692	155080006	Rer1	intron	TRUE	TRUE	FALSE
chr4	155082259	155082678	Rer1	exon	TRUE	TRUE	TRUE
chr4	155083458	155084022	Rer1	intron	TRUE	TRUE	TRUE
chr4	155084242	155084936	Rer1	enhancer	TRUE	TRUE	TRUE
chr4	155085726	155086905	Rer1	inactive.promoter	TRUE	TRUE	TRUE
chr4	155094511	155094837	Morn1	exon	FALSE	TRUE	TRUE
chr4	155095286	155095696	Morn1	exon	TRUE	TRUE	TRUE
chr4	155113699	155114334	Morn1	intron	TRUE	TRUE	TRUE
chr4	155116208	155116457	Morn1	intron	FALSE	FALSE	FALSE
chr4	155122502	155122910	Morn1	intron	TRUE	TRUE	TRUE
chr4	155123914	155124569	Morn1	intron	TRUE	TRUE	TRUE
chr4	155129205	155131123	Morn1	intron	TRUE	TRUE	TRUE
chr4	155133556	155134438	Morn1	intron	TRUE	TRUE	TRUE
chr4	155135498	155136753	Morn1	enhancer	TRUE	TRUE	TRUE
chr4	155137457	155139178	Morn1	intron	TRUE	TRUE	TRUE
chr4	155139374	155139725	Morn1	exon	TRUE	TRUE	TRUE
chr4	155140674	155141428	Morn1	exon	TRUE	TRUE	TRUE
chr4	155143559	155144577	Morn1	intron	TRUE	TRUE	TRUE
chr4	155144905	155145331	Morn1	exon	FALSE	FALSE	TRUE
chr4	155146198	155146825	Morn1	other	TRUE	TRUE	TRUE
chr4	155148572	155149597	Morn1	other	TRUE	TRUE	TRUE
chr4	155150070	155151767	Morn1	other	TRUE	TRUE	TRUE
chr4	155153770	155154035	Morn1	other	TRUE	FALSE	FALSE
chr4	155154970	155155638	Ski	exon	TRUE	TRUE	TRUE
chr4	155162261	155163908	Ski	intron	TRUE	TRUE	TRUE
chr4	155164322	155165210	Ski	intron	TRUE	TRUE	TRUE
chr4	155165883	155166105	Ski	intron	FALSE	TRUE	FALSE
chr4	155170739	155172172	Ski	intron	TRUE	TRUE	TRUE
chr4	155172366	155174964	Ski	enhancer	TRUE	TRUE	TRUE
chr4	155176276	155176504	Ski	intron	FALSE	TRUE	FALSE
chr4	155177747	155179564	Ski	enhancer	TRUE	TRUE	TRUE
chr4	155181736	155182499	Ski	intron	TRUE	TRUE	TRUE
chr4	155182710	155183590	Ski	intron	TRUE	TRUE	TRUE
chr4	155184241	155184554	Ski	intron	TRUE	FALSE	FALSE
chr4	155185605	155186809	Ski	intron	TRUE	TRUE	TRUE
chr4	155186948	155190687	Ski	enhancer	TRUE	TRUE	TRUE
chr4	155191778	155192115	Ski	intron	FALSE	TRUE	TRUE
chr4	155192240	155192679	Ski	intron	TRUE	TRUE	TRUE
chr4	155193691	155193861	Ski	intron	FALSE	FALSE	FALSE
chr4	155195303	155195890	Ski	intron	TRUE	FALSE	TRUE
chr4	155196286	155196789	Ski	intron	TRUE	TRUE	TRUE
chr4	155197646	155198912	Ski	intron	TRUE	TRUE	TRUE
chr4	155199693	155199968	Ski	intron	FALSE	TRUE	FALSE
chr4	155200715	155202262	Ski	enhancer	TRUE	TRUE	TRUE
chr4	155202609	155202965	Ski	intron	FALSE	TRUE	FALSE
chr4	155203470	155204092	Ski	intron	TRUE	TRUE	TRUE
chr4	155205092	155206480	Ski	intron	TRUE	TRUE	TRUE
chr4	155206772	155209196	Ski	enhancer	TRUE	TRUE	TRUE
chr4	155211078	155211385	Ski	intron	FALSE	FALSE	TRUE
chr4	155213593	155214520	Ski	intron	TRUE	TRUE	TRUE
chr4	155214820	155216674	Ski	enhancer	TRUE	TRUE	TRUE
chr4	155216942	155224071	Ski	active.promoter	TRUE	TRUE	TRUE
chr2	38710261	38711194	Nr5a1	active.promoter	TRUE	TRUE	TRUE
chr4	155231823	155232021	Gm42364	other	TRUE	FALSE	FALSE
chr4	155233727	155236391	Gm33187	enhancer	TRUE	TRUE	TRUE
chr4	155236569	155238919	Gm33187	other	TRUE	TRUE	TRUE
chr4	155241752	155242791	Gm33187	enhancer	TRUE	TRUE	TRUE
chr4	155245547	155247079	Faap20	inactive.promoter	TRUE	TRUE	TRUE
chr4	155249236	155251485	Faap20	active.promoter	TRUE	TRUE	TRUE
chr4	155261255	155261478	Prkcz	exon	FALSE	FALSE	FALSE
chr4	155267113	155268936	Faap20	enhancer	TRUE	TRUE	TRUE
chr4	155279974	155281518	Prkcz	enhancer	TRUE	TRUE	TRUE
chr4	155282186	155284093	Prkcz	enhancer	TRUE	TRUE	TRUE
chr4	155284776	155285250	Prkcz	intron	FALSE	FALSE	FALSE
chr4	155289934	155290604	Prkcz	exon	TRUE	TRUE	TRUE
chr4	155308012	155308519	Prkcz	intron	TRUE	TRUE	TRUE
chr4	155316324	155317139	Prkcz	intron	TRUE	TRUE	TRUE
chr4	155318248	155318767	Prkcz	intron	TRUE	TRUE	TRUE
chr4	155320603	155320976	Prkcz	intron	FALSE	TRUE	TRUE
chr4	155322901	155323718	Prkcz	enhancer	TRUE	TRUE	TRUE
chr4	155323883	155325197	Prkcz	enhancer	TRUE	TRUE	TRUE
chr4	155343691	155344017	Prkcz	active.promoter	FALSE	FALSE	FALSE
chr4	155345593	155345973	Prkcz	active.promoter	FALSE	TRUE	TRUE
chr4	155354457	155355117	Prkcz	exon	TRUE	TRUE	TRUE
chr4	155356087	155357004	Prkcz	exon	TRUE	TRUE	TRUE
chr4	155359158	155362958	Prkcz	active.promoter	TRUE	TRUE	TRUE
chr4	155366908	155367100	Prkcz	other	FALSE	FALSE	FALSE
chr4	155368686	155369190	Prkcz	other	TRUE	TRUE	TRUE
chr4	155370556	155371517	Prkcz	other	TRUE	TRUE	TRUE
chr4	155371835	155372500	Prkcz	other	TRUE	TRUE	TRUE
chr4	155375612	155376004	Prkcz	other	FALSE	FALSE	FALSE
chr4	155397475	155398427	Cfap74	active.promoter	TRUE	TRUE	TRUE
chr4	155408771	155409773	Cfap74	active.promoter	TRUE	TRUE	TRUE
chr4	155416190	155416839	Cfap74	inactive.promoter	TRUE	TRUE	TRUE
chr4	155434014	155434588	Cfap74	exon	TRUE	TRUE	TRUE
chr4	155439775	155440152	Cfap74	intron	FALSE	TRUE	FALSE
chr4	155449525	155449709	Cfap74	intron	FALSE	FALSE	FALSE
chr4	155463017	155463570	Cfap74	exon	TRUE	TRUE	TRUE
chr4	155464287	155464653	Cfap74	exon	FALSE	TRUE	TRUE
chr4	155468910	155470183	Tmem52	active.promoter	TRUE	TRUE	TRUE
chr4	155473427	155473717	Tmem52	other	FALSE	FALSE	FALSE
chr4	155481386	155482344	Gnb1	other	TRUE	TRUE	TRUE
chr4	155486749	155486954	Gnb1	other	FALSE	FALSE	FALSE
chr4	155487290	155489149	Gnb1	enhancer	TRUE	TRUE	TRUE
chr4	155489765	155490038	Gnb1	other	FALSE	FALSE	FALSE
chr4	155490514	155492747	Gnb1	active.promoter	TRUE	TRUE	TRUE
chr4	155522409	155522832	Gnb1	enhancer	TRUE	FALSE	TRUE
chr4	155523240	155523501	Gnb1	intron	TRUE	FALSE	TRUE
chr4	155525736	155526011	Gnb1	intron	TRUE	FALSE	FALSE
chr4	155549469	155549795	Gnb1	intron	TRUE	TRUE	TRUE
chr4	155559445	155559858	Nadk	other	TRUE	TRUE	TRUE
chr4	155560870	155561375	Nadk	enhancer	TRUE	TRUE	TRUE
chr4	155562159	155562336	Nadk	active.promoter	FALSE	FALSE	FALSE
chr4	155562626	155564798	Nadk	active.promoter	TRUE	TRUE	TRUE
chr4	155566098	155566289	Nadk	intron	FALSE	FALSE	FALSE
chr4	155566310	155567461	Nadk	intron	TRUE	TRUE	TRUE
chr4	155568227	155568509	Nadk	intron	TRUE	TRUE	FALSE
chr4	155568762	155569342	Nadk	intron	TRUE	TRUE	TRUE
chr4	155571213	155571723	Nadk	intron	TRUE	TRUE	TRUE
chr4	155573304	155574224	Nadk	intron	TRUE	TRUE	TRUE
chr4	155575046	155575285	Nadk	intron	FALSE	FALSE	FALSE
chr4	155577094	155577674	Nadk	exon	TRUE	TRUE	TRUE
chr4	155578320	155578848	Nadk	intron	TRUE	TRUE	TRUE
chr4	155582214	155582781	Nadk	intron	TRUE	TRUE	TRUE
chr4	155595930	155596104	Slc35e2	other	FALSE	TRUE	FALSE
chr4	155596481	155596890	Slc35e2	other	TRUE	FALSE	TRUE
chr4	155598612	155598824	Slc35e2	other	FALSE	TRUE	FALSE
chr4	155600915	155602334	Slc35e2	active.promoter	TRUE	TRUE	TRUE
chr4	155620221	155620415	Slc35e2	exon	FALSE	FALSE	FALSE
chr4	155624240	155625242	Gm16023	active.promoter	TRUE	TRUE	TRUE
chr4	155636076	155636523	Cdk11b	intron	TRUE	TRUE	TRUE
chr4	155642436	155642903	Cdk11b	exon	TRUE	TRUE	TRUE
chr4	155643393	155644289	Cdk11b	intron	TRUE	TRUE	TRUE
chr4	155645592	155646440	Cdk11b	enhancer	TRUE	TRUE	TRUE
chr4	155651546	155652411	Mmp23	exon	TRUE	TRUE	TRUE
chr4	155652816	155655416	Mmp23	active.promoter	TRUE	TRUE	TRUE
chr4	155667005	155667301	Mib2	exon	FALSE	TRUE	FALSE
chr4	155668594	155669751	Mib2	active.promoter	TRUE	TRUE	TRUE
chr4	155676022	155676262	Mib2	other	FALSE	TRUE	FALSE
chr4	155681970	155682381	B930041F14Rik	other	TRUE	TRUE	TRUE
chr4	155687883	155688396	B930041F14Rik	other	FALSE	FALSE	FALSE
chr4	155692546	155692725	B930041F14Rik	other	FALSE	TRUE	FALSE
chr4	155693031	155693528	B930041F14Rik	active.promoter	TRUE	TRUE	TRUE
chr4	155693729	155695906	B930041F14Rik	active.promoter	TRUE	TRUE	TRUE
chr4	155700478	155700707	Ssu72	other	FALSE	TRUE	FALSE
chr4	155704540	155705896	Ssu72	active.promoter	TRUE	TRUE	TRUE
chr4	155708675	155708922	Ssu72	intron	FALSE	FALSE	FALSE
chr4	155710536	155711029	Ssu72	enhancer	TRUE	TRUE	FALSE
chr4	155721746	155722035	Ssu72	intron	TRUE	TRUE	FALSE
chr4	155732593	155732955	LOC102636313	intron	TRUE	TRUE	TRUE
chr4	155734094	155735883	Tmem240	active.promoter	TRUE	TRUE	TRUE
chr4	155739808	155740431	Tmem240	exon	FALSE	TRUE	TRUE
chr4	155751974	155752442	Atad3a	intron	TRUE	TRUE	TRUE
chr4	155758864	155759261	Atad3a	intron	TRUE	TRUE	TRUE
chr4	155760014	155761956	Atad3a	active.promoter	TRUE	TRUE	TRUE
chr4	155769680	155771220	Vwa1	enhancer	TRUE	TRUE	TRUE
chr4	155771525	155772456	Vwa1	intron	TRUE	TRUE	TRUE
chr4	155773229	155773896	Vwa1	active.promoter	TRUE	TRUE	TRUE
chr4	155774186	155776249	Vwa1	active.promoter	TRUE	TRUE	TRUE
chr4	155776448	155777550	Vwa1	enhancer	TRUE	TRUE	TRUE
chr4	155777933	155778175	Vwa1	other	FALSE	FALSE	FALSE
chr4	155780712	155781493	Tmem88b	other	TRUE	TRUE	TRUE
chr4	155783511	155784911	Tmem88b	enhancer	TRUE	TRUE	TRUE
chr4	155790344	155792431	Ankrd65	active.promoter	TRUE	TRUE	TRUE
chr4	155793863	155794060	Ankrd65	intron	FALSE	FALSE	FALSE
chr4	155802770	155804254	Mrpl20	active.promoter	TRUE	TRUE	TRUE
chr4	155805170	155805591	Mrpl20	enhancer	TRUE	TRUE	TRUE
chr4	155807729	155808273	Mrpl20	intron	TRUE	TRUE	TRUE
chr4	155811885	155813138	Ccnl2	active.promoter	TRUE	TRUE	TRUE
chr4	155817607	155817912	Ccnl2	inactive.promoter	TRUE	FALSE	FALSE
chr4	155821034	155821263	Ccnl2	exon	FALSE	TRUE	FALSE
chr4	155830605	155832202	Aurkaip1	active.promoter	TRUE	TRUE	TRUE
chr4	155833774	155834475	Aurkaip1	other	TRUE	TRUE	TRUE
chr4	155837468	155838904	Mxra8	other	TRUE	TRUE	TRUE
chr4	155839339	155841954	Mxra8	active.promoter	TRUE	TRUE	TRUE
chr4	155843068	155843719	Mxra8	exon	TRUE	TRUE	TRUE
chr4	155846845	155849173	Dvl1	active.promoter	TRUE	TRUE	TRUE
chr4	155849666	155850768	Dvl1	enhancer	TRUE	TRUE	TRUE
chr4	155851696	155852671	Dvl1	enhancer	TRUE	TRUE	TRUE
chr4	155859361	155859683	Tas1r3	exon	FALSE	TRUE	TRUE
chr4	155860061	155860503	Tas1r3	exon	FALSE	TRUE	TRUE
chr4	155863173	155863383	Tas1r3	inactive.promoter	FALSE	FALSE	TRUE
chr4	155868651	155870048	Cptp	active.promoter	TRUE	TRUE	TRUE
chr4	155883438	155884073	Cpsf3l	intron	TRUE	TRUE	TRUE
chr4	155891022	155892905	Pusl1	active.promoter	TRUE	TRUE	TRUE
chr4	155894179	155894860	Acap3	intron	TRUE	TRUE	TRUE
chr4	155895193	155895648	Acap3	exon	TRUE	TRUE	TRUE
chr4	155901091	155901887	Acap3	exon	TRUE	TRUE	TRUE
chr4	155943039	155944497	Ube2j2	active.promoter	TRUE	TRUE	TRUE
chr4	155959403	155959675	Ube2j2	exon	TRUE	TRUE	TRUE
chr4	155961977	155963639	Fam132a	active.promoter	TRUE	TRUE	TRUE
chr4	155964329	155965048	Fam132a	exon	TRUE	TRUE	TRUE
chr4	155991673	155993667	B3galt6	active.promoter	TRUE	TRUE	TRUE
chr4	156025990	156026550	Tnfrsf18	inactive.promoter	FALSE	TRUE	TRUE
chr4	156031303	156032524	Tnfrsf18	enhancer	TRUE	TRUE	TRUE
chr4	156032663	156033210	Tnfrsf18	other	TRUE	TRUE	TRUE
chr4	156033510	156034036	Tnfrsf18	enhancer	TRUE	TRUE	FALSE
chr4	156034679	156035207	Ttll10	exon	FALSE	FALSE	FALSE
chr4	156050567	156050782	Ttll10	inactive.promoter	FALSE	FALSE	FALSE
chr4	156053938	156056529	Mir429	inactive.promoter	TRUE	TRUE	TRUE
chr4	156057093	156058219	Mir200b	enhancer	TRUE	TRUE	TRUE
chr4	156058772	156060424	Gm13648	active.promoter	TRUE	TRUE	TRUE
chr4	156064046	156065967	Gm13648	enhancer	TRUE	TRUE	TRUE
chr4	156070593	156070853	Ttll10	intron	FALSE	FALSE	FALSE
chr4	156076754	156078497	Ttll10	enhancer	TRUE	TRUE	TRUE
chr4	156081501	156081851	Ttll10	enhancer	TRUE	TRUE	TRUE
chr4	156082519	156085317	Ttll10	active.promoter	TRUE	TRUE	TRUE
chr4	156092462	156093207	Ttll10	enhancer	TRUE	TRUE	TRUE
chr4	156096986	156097424	9430015G10Rik	other	TRUE	TRUE	TRUE
chr4	156101651	156101890	9430015G10Rik	other	FALSE	TRUE	TRUE
chr4	156109122	156110393	9430015G10Rik	active.promoter	TRUE	TRUE	TRUE
chr4	156123897	156124534	9430015G10Rik	exon	TRUE	TRUE	TRUE
chr4	156130389	156130672	Rnf223	exon	TRUE	FALSE	FALSE
chr4	156133368	156135266	Rnf223	exon	TRUE	TRUE	TRUE
chr4	156136184	156136884	Rnf223	other	TRUE	TRUE	TRUE
chr4	156150751	156151303	Rnf223	other	TRUE	TRUE	TRUE
chr4	156171821	156172144	Agrn	exon	TRUE	FALSE	FALSE
chr4	156184663	156184891	Agrn	intron	FALSE	FALSE	FALSE
chr4	156186136	156186425	LOC108168990	inactive.promoter	FALSE	TRUE	FALSE
chr4	156187336	156187745	Agrn	intron	TRUE	TRUE	TRUE
chr4	156188755	156189909	Agrn	enhancer	TRUE	TRUE	TRUE
chr4	156192238	156194751	Agrn	active.promoter	TRUE	TRUE	TRUE
chr4	156195842	156198336	Agrn	active.promoter	TRUE	TRUE	TRUE
chr4	156200675	156201107	Isg15	active.promoter	TRUE	TRUE	TRUE
chr4	156202688	156204195	Perm1	active.promoter	TRUE	TRUE	TRUE
chr4	156215384	156216526	Perm1	inactive.promoter	TRUE	TRUE	TRUE
chr4	156216836	156217325	Perm1	inactive.promoter	TRUE	FALSE	TRUE
chr4	156218807	156219002	Perm1	exon	FALSE	FALSE	FALSE
chr4	156220120	156220390	Perm1	exon	TRUE	FALSE	FALSE
chr4	156228065	156228911	Plekhn1	inactive.promoter	FALSE	TRUE	TRUE
chr4	156233714	156237337	Klhl17	active.promoter	TRUE	TRUE	TRUE
chr1	86669484	86671102	Nppc	active.promoter	TRUE	TRUE	TRUE
chr5	3101375	3101807	Gm15772	other	TRUE	TRUE	TRUE
chr5	3146631	3146868	Gm15772	other	FALSE	TRUE	FALSE
chr5	3152238	3152737	Gm15772	other	TRUE	FALSE	TRUE
chr5	3169613	3169830	Gm15772	other	TRUE	FALSE	FALSE
chr5	3190550	3190795	Gm15772	other	FALSE	TRUE	TRUE
chr5	3198063	3199299	Gm15772	enhancer	TRUE	TRUE	TRUE
chr5	3265109	3265505	Gm36548	other	FALSE	FALSE	FALSE
chr5	3289998	3290477	Gm36470	exon	TRUE	TRUE	TRUE
chr5	3321918	3322425	Gm36470	intron	TRUE	TRUE	TRUE
chr5	3332845	3333132	Gm36470	intron	TRUE	TRUE	FALSE
chr5	3340633	3345388	Gm36470	active.promoter	TRUE	TRUE	TRUE
chr5	3345584	3345869	Cdk6	intron	FALSE	TRUE	TRUE
chr5	3356367	3356545	Cdk6	intron	FALSE	TRUE	FALSE
chr5	3358807	3359025	Cdk6	intron	FALSE	TRUE	FALSE
chr5	3359138	3359385	Cdk6	intron	FALSE	FALSE	FALSE
chr5	3363428	3363717	Cdk6	intron	FALSE	FALSE	FALSE
chr5	3369130	3369632	Cdk6	intron	FALSE	TRUE	TRUE
chr5	3373923	3374317	Cdk6	intron	TRUE	TRUE	TRUE
chr5	3375773	3376595	Cdk6	intron	TRUE	TRUE	TRUE
chr5	3379309	3379496	Cdk6	intron	FALSE	FALSE	FALSE
chr5	3380954	3381180	Cdk6	intron	FALSE	FALSE	FALSE
chr5	3382464	3382699	Cdk6	intron	FALSE	FALSE	FALSE
chr5	3394452	3394708	Cdk6	intron	FALSE	FALSE	FALSE
chr5	3420177	3420779	Cdk6	intron	TRUE	TRUE	TRUE
chr5	3429216	3429594	Gm29868	intron	TRUE	TRUE	FALSE
chr5	3430411	3430751	Gm29868	intron	FALSE	FALSE	FALSE
chr5	3432958	3434042	Gm29868	exon	TRUE	TRUE	TRUE
chr5	3436147	3436777	Gm29868	inactive.promoter	TRUE	TRUE	TRUE
chr5	3438350	3439593	Cdk6	intron	TRUE	TRUE	TRUE
chr5	3450997	3451742	Cdk6	intron	TRUE	TRUE	TRUE
chr5	3453773	3454439	Cdk6	intron	TRUE	TRUE	TRUE
chr5	3461618	3461787	Cdk6	intron	FALSE	FALSE	TRUE
chr5	3462903	3463240	Cdk6	intron	FALSE	FALSE	FALSE
chr5	3464744	3464920	Cdk6	intron	FALSE	FALSE	FALSE
chr5	3466030	3466396	Cdk6	intron	FALSE	TRUE	TRUE
chr5	3470926	3471202	Cdk6	intron	FALSE	FALSE	FALSE
chr5	3472689	3472949	Cdk6	intron	FALSE	FALSE	FALSE
chr5	3490441	3490750	Fam133b	enhancer	TRUE	TRUE	FALSE
chr5	3491011	3491686	Fam133b	enhancer	TRUE	TRUE	TRUE
chr5	3494096	3494772	Cdk6	intron	TRUE	TRUE	TRUE
chr5	3501166	3502266	Fam133b	enhancer	TRUE	TRUE	TRUE
chr5	3502483	3503555	Fam133b	enhancer	TRUE	TRUE	TRUE
chr5	3509073	3509308	Cdk6	intron	FALSE	FALSE	FALSE
chr5	3516649	3517064	Cdk6	intron	TRUE	TRUE	TRUE
chr5	3522854	3523238	Cdk6	exon	TRUE	TRUE	TRUE
chr5	3538853	3539371	Fam133b	other	TRUE	TRUE	TRUE
chr5	3543533	3544563	Fam133b	active.promoter	TRUE	TRUE	TRUE
chr5	3545755	3546734	Fam133b	enhancer	TRUE	TRUE	TRUE
chr5	3546949	3547122	Fam133b	enhancer	FALSE	FALSE	FALSE
chr5	3595757	3597111	Pex1	active.promoter	TRUE	TRUE	TRUE
chr5	3620224	3620468	Pex1	intron	FALSE	FALSE	FALSE
chr5	3631512	3631857	Pex1	exon	TRUE	TRUE	TRUE
chr5	3645517	3645830	Gatad1	intron	TRUE	TRUE	FALSE
chr5	3646952	3649741	Gatad1	active.promoter	TRUE	TRUE	TRUE
chr5	3671706	3671987	Tmbim7	intron	TRUE	TRUE	TRUE
chr5	3675893	3676059	Tmbim7	intron	FALSE	FALSE	FALSE
chr5	3676767	3677107	Tmbim7	intron	TRUE	TRUE	FALSE
chr5	3739269	3739644	Ankib1	intron	TRUE	TRUE	TRUE
chr5	3750458	3750807	Ankib1	intron	TRUE	TRUE	FALSE
chr5	3785035	3785354	Ankib1	intron	TRUE	TRUE	FALSE
chr5	3787521	3787899	Ankib1	intron	TRUE	TRUE	TRUE
chr5	3789253	3789474	Ankib1	intron	FALSE	TRUE	FALSE
chr5	3792108	3792326	Ankib1	intron	FALSE	FALSE	FALSE
chr5	3796873	3797816	Ankib1	intron	TRUE	TRUE	TRUE
chr5	3798489	3799149	Ankib1	intron	TRUE	TRUE	TRUE
chr5	3801037	3804279	Ankib1	active.promoter	TRUE	TRUE	TRUE
chr5	3867158	3867380	Mterf1a	intron	FALSE	TRUE	FALSE
chr5	3893515	3894251	Mterf1a	active.promoter	TRUE	TRUE	TRUE
chr5	3920549	3920923	Akap9	other	TRUE	TRUE	TRUE
chr5	3927768	3929048	Akap9	active.promoter	TRUE	TRUE	TRUE
chr5	3935878	3936077	Akap9	intron	FALSE	TRUE	FALSE
chr5	3938580	3939566	Akap9	enhancer	TRUE	TRUE	TRUE
chr5	3943203	3943546	Akap9	intron	TRUE	TRUE	TRUE
chr5	3954412	3955038	Akap9	exon	TRUE	TRUE	TRUE
chr5	3957512	3957784	Akap9	exon	FALSE	FALSE	FALSE
chr5	3970899	3971368	Akap9	intron	TRUE	TRUE	TRUE
chr5	3974891	3975283	Akap9	intron	TRUE	TRUE	TRUE
chr5	3987781	3988245	Akap9	intron	TRUE	FALSE	TRUE
chr5	3990463	3990856	Akap9	intron	TRUE	TRUE	TRUE
chr5	3993071	3993364	Akap9	intron	FALSE	FALSE	FALSE
chr5	4018992	4020319	Akap9	intron	TRUE	TRUE	TRUE
chr5	4023195	4023594	Akap9	intron	TRUE	TRUE	TRUE
chr5	4023853	4025002	Akap9	intron	TRUE	TRUE	TRUE
chr5	4031816	4032000	Akap9	intron	FALSE	FALSE	TRUE
chr5	4036788	4037075	Akap9	intron	TRUE	FALSE	FALSE
chr5	4037228	4037435	Akap9	intron	TRUE	FALSE	FALSE
chr5	4053319	4053567	Akap9	intron	FALSE	FALSE	TRUE
chr5	4053745	4053965	Akap9	intron	FALSE	FALSE	TRUE
chr5	4067250	4067507	Akap9	intron	TRUE	TRUE	FALSE
chr5	4080753	4081811	Cyp51	exon	TRUE	TRUE	TRUE
chr5	4083303	4084302	Gm40260	enhancer	TRUE	TRUE	TRUE
chr5	4084749	4085267	Cyp51	intron	TRUE	TRUE	TRUE
chr5	4085726	4086822	Cyp51	exon	TRUE	TRUE	TRUE
chr5	4087188	4087634	Cyp51	intron	TRUE	TRUE	TRUE
chr5	4089214	4089414	Cyp51	intron	FALSE	FALSE	FALSE
chr5	4094334	4095193	Cyp51	intron	TRUE	TRUE	TRUE
chr5	4095752	4096107	Cyp51	intron	TRUE	TRUE	FALSE
chr5	4099447	4100124	Cyp51	intron	TRUE	TRUE	TRUE
chr5	4103805	4105134	Cyp51	active.promoter	TRUE	TRUE	TRUE
chr5	4192161	4192759	Mterf1b	active.promoter	TRUE	TRUE	TRUE
chr5	4194293	4194470	Mterf1b	inactive.promoter	FALSE	TRUE	FALSE
chr5	4195156	4195438	Mterf1b	inactive.promoter	FALSE	FALSE	FALSE
chr5	4221982	4222550	Mterf1b	other	FALSE	TRUE	FALSE
chr5	4265777	4265999	Gm40261	other	FALSE	TRUE	FALSE
chr5	4268032	4268327	Gm40261	other	TRUE	TRUE	FALSE
chr5	4272950	4273464	Gm40261	inactive.promoter	TRUE	TRUE	TRUE
chr5	4278595	4279222	Gm40261	intron	FALSE	TRUE	TRUE
chr5	4376793	4377102	Gm40261	other	TRUE	TRUE	FALSE
chr5	4482384	4482572	Gm40261	other	TRUE	FALSE	FALSE
chr5	4496113	4496703	Gm40261	other	TRUE	TRUE	TRUE
chr5	4496854	4497182	Gm40261	other	FALSE	TRUE	FALSE
chr5	4516060	4516264	Gm40261	other	TRUE	FALSE	FALSE
chr5	4527155	4527351	Gm40261	other	FALSE	FALSE	FALSE
chr5	4530175	4531496	Gm40261	other	TRUE	TRUE	TRUE
chr5	4560434	4560630	Fzd1	other	FALSE	FALSE	FALSE
chr5	4561708	4562016	Fzd1	other	TRUE	TRUE	TRUE
chr5	4589962	4590207	Fzd1	other	FALSE	FALSE	FALSE
chr5	4591763	4592203	Fzd1	other	TRUE	TRUE	FALSE
chr5	4594177	4595438	Fzd1	enhancer	TRUE	TRUE	TRUE
chr5	4597461	4597927	Fzd1	other	TRUE	TRUE	TRUE
chr5	4620467	4620869	Fzd1	other	TRUE	TRUE	TRUE
chr5	4650094	4650608	Fzd1	other	TRUE	TRUE	FALSE
chr5	4654317	4654544	Fzd1	other	FALSE	FALSE	FALSE
chr5	4663619	4663829	Fzd1	other	FALSE	FALSE	FALSE
chr5	4675355	4675722	Fzd1	other	TRUE	TRUE	FALSE
chr5	4730619	4731674	Fzd1	other	TRUE	TRUE	TRUE
chr5	4732332	4734458	Fzd1	enhancer	TRUE	TRUE	TRUE
chr5	4735372	4736036	Fzd1	other	TRUE	TRUE	TRUE
chr5	4736791	4737659	Fzd1	other	TRUE	TRUE	TRUE
chr5	4741224	4741727	Fzd1	other	FALSE	TRUE	FALSE
chr5	4754729	4759118	Fzd1	active.promoter	TRUE	TRUE	TRUE
chr5	4761721	4762361	Fzd1	other	TRUE	TRUE	TRUE
chr5	4774524	4774935	Fzd1	other	TRUE	TRUE	FALSE
chr5	4788115	4788328	Fzd1	other	FALSE	FALSE	TRUE
chr5	4805266	4805661	Cdk14	exon	TRUE	TRUE	TRUE
chr5	4806048	4806317	Cdk14	exon	FALSE	FALSE	FALSE
chr5	4821603	4821835	Cdk14	intron	FALSE	FALSE	TRUE
chr5	4825748	4826460	Cdk14	intron	TRUE	TRUE	TRUE
chr5	4831737	4831929	Cdk14	intron	FALSE	FALSE	FALSE
chr5	4832692	4832899	Cdk14	intron	FALSE	FALSE	FALSE
chr5	4834686	4835564	Cdk14	intron	TRUE	TRUE	TRUE
chr5	4850853	4851073	Cdk14	intron	FALSE	TRUE	TRUE
chr5	4851495	4851838	Cdk14	intron	FALSE	TRUE	FALSE
chr5	4852382	4853238	Cdk14	intron	TRUE	TRUE	FALSE
chr5	4853543	4853873	Cdk14	intron	FALSE	TRUE	FALSE
chr5	4865081	4865591	Cdk14	intron	TRUE	TRUE	TRUE
chr5	4866092	4866376	Cdk14	intron	FALSE	TRUE	TRUE
chr5	4867064	4867340	Cdk14	intron	FALSE	TRUE	FALSE
chr5	4867863	4868763	Cdk14	intron	TRUE	TRUE	TRUE
chr5	4882941	4883138	Cdk14	intron	FALSE	TRUE	FALSE
chr5	4889550	4889896	Cdk14	intron	TRUE	TRUE	TRUE
chr5	4911910	4912254	Cdk14	intron	FALSE	TRUE	TRUE
chr5	4916371	4917533	Cdk14	intron	TRUE	TRUE	TRUE
chr5	4918487	4918821	Cdk14	intron	FALSE	TRUE	FALSE
chr5	4919112	4919706	Cdk14	intron	FALSE	FALSE	FALSE
chr5	4923885	4924091	Cdk14	intron	FALSE	FALSE	FALSE
chr5	4945280	4945520	Cdk14	intron	FALSE	TRUE	FALSE
chr5	4949906	4950113	Cdk14	intron	FALSE	FALSE	FALSE
chr5	4962047	4962286	Cdk14	intron	FALSE	TRUE	FALSE
chr5	5082283	5082510	Cdk14	intron	FALSE	TRUE	TRUE
chr5	5180322	5180550	Cdk14	intron	FALSE	TRUE	FALSE
chr5	5285923	5286212	Cdk14	intron	TRUE	TRUE	TRUE
chr5	5320090	5320617	Cdk14	intron	TRUE	TRUE	TRUE
chr5	5320830	5321064	Cdk14	intron	FALSE	FALSE	FALSE
chr5	5342728	5343089	Cdk14	intron	FALSE	TRUE	FALSE
chr5	5355037	5355253	Cdk14	intron	TRUE	TRUE	FALSE
chr5	5359887	5360472	Cdk14	intron	TRUE	TRUE	TRUE
chr5	5365379	5365580	Cdk14	intron	FALSE	FALSE	FALSE
chr5	5379481	5381744	Cdk14	active.promoter	TRUE	TRUE	TRUE
chr5	5419975	5420360	Gm30267	other	TRUE	FALSE	FALSE
chr5	5476060	5476651	1700015F17Rik	intron	TRUE	TRUE	TRUE
chr5	5480870	5481048	Gm30325	exon	FALSE	TRUE	FALSE
chr5	5483584	5483873	Gm30325	intron	TRUE	TRUE	FALSE
chr5	5484306	5484646	Gm30325	exon	TRUE	TRUE	TRUE
chr5	5496407	5496732	Gm30325	other	TRUE	TRUE	TRUE
chr5	5507913	5508419	Cldn12	exon	TRUE	TRUE	TRUE
chr5	5509150	5509529	Cldn12	intron	TRUE	TRUE	FALSE
chr5	5510538	5511145	Cldn12	exon	TRUE	TRUE	FALSE
chr5	5513848	5515257	Cldn12	active.promoter	TRUE	TRUE	TRUE
chr5	5533608	5534552	Cldn12	enhancer	TRUE	TRUE	TRUE
chr5	5536055	5536640	Cldn12	other	TRUE	TRUE	TRUE
chr5	5537909	5538108	Gtpbp10	exon	FALSE	FALSE	FALSE
chr5	5538367	5538640	Gtpbp10	exon	TRUE	TRUE	TRUE
chr5	5548291	5548592	Gtpbp10	intron	FALSE	TRUE	TRUE
chr5	5559166	5559862	Gtpbp10	active.promoter	TRUE	TRUE	TRUE
chr5	5573831	5574245	Gm8773	inactive.promoter	FALSE	TRUE	FALSE
chr5	5662515	5662746	Cfap69	active.promoter	TRUE	TRUE	FALSE
chr5	5663811	5664454	Cfap69	active.promoter	TRUE	TRUE	TRUE
chr5	5668961	5669344	Steap2	exon	TRUE	TRUE	FALSE
chr5	5683362	5683643	Steap2	exon	TRUE	FALSE	TRUE
chr5	5684624	5684935	Gm40262	intron	FALSE	FALSE	FALSE
chr5	5685097	5685250	Gm40262	intron	FALSE	FALSE	TRUE
chr5	5686859	5687526	Gm40262	intron	TRUE	TRUE	TRUE
chr5	5688046	5689623	Steap2	enhancer	TRUE	TRUE	TRUE
chr5	5692794	5693004	Gm40262	intron	FALSE	TRUE	FALSE
chr5	5693437	5695873	Steap2	active.promoter	TRUE	TRUE	TRUE
chr5	5701852	5702217	Gm40262	intron	TRUE	TRUE	FALSE
chr5	5702609	5702775	Gm40262	intron	TRUE	FALSE	FALSE
chr5	5705057	5705457	Gm40262	intron	TRUE	TRUE	TRUE
chr5	5707403	5708327	Steap2	enhancer	TRUE	TRUE	TRUE
chr5	5729765	5730531	LOC108169021	other	TRUE	TRUE	TRUE
chr5	5748813	5750246	Steap1	active.promoter	TRUE	TRUE	TRUE
chr5	5780345	5780833	Gm5984	other	TRUE	TRUE	TRUE
chr5	5798098	5798541	Gm5984	other	TRUE	TRUE	TRUE
chr5	5844271	5844731	Gm5984	other	TRUE	TRUE	TRUE
chr5	6040813	6041317	Gm5984	other	TRUE	TRUE	TRUE
chr5	6068719	6069155	Gm5984	other	TRUE	TRUE	TRUE
chr5	6185266	6186081	Gm40263	other	TRUE	TRUE	TRUE
chr5	6563198	6563490	Gm40263	other	FALSE	FALSE	TRUE
chr5	6670045	6670234	Gm40263	other	FALSE	FALSE	TRUE
chr12	112129148	112131737	Mir203	active.promoter	TRUE	TRUE	TRUE
chr5	7892230	7892624	Gm30835	other	TRUE	TRUE	FALSE
chr5	7910822	7911358	Gm30835	other	FALSE	TRUE	FALSE
chr5	7930894	7931082	Gm30835	other	FALSE	FALSE	FALSE
chr5	7932426	7933078	Gm30835	other	TRUE	TRUE	TRUE
chr5	7933806	7934217	Gm30835	other	FALSE	TRUE	TRUE
chr5	7943500	7943720	Gm30835	other	TRUE	TRUE	FALSE
chr5	7954811	7955197	Gm30835	intron	FALSE	TRUE	FALSE
chr5	7955498	7955819	Gm30835	intron	TRUE	TRUE	TRUE
chr5	7960143	7960590	Gm30835	active.promoter	TRUE	TRUE	TRUE
chr5	7968133	7968484	Steap4	intron	TRUE	TRUE	FALSE
chr5	7972313	7972821	Steap4	intron	TRUE	TRUE	TRUE
chr5	8041772	8042307	Gm15731	other	FALSE	TRUE	FALSE
chr5	8042697	8043010	Gm15731	other	FALSE	FALSE	FALSE
chr5	8045654	8046396	Sri	active.promoter	TRUE	TRUE	TRUE
chr5	8049161	8049432	Sri	intron	FALSE	TRUE	FALSE
chr5	8052449	8052755	Sri	intron	FALSE	FALSE	TRUE
chr5	8055810	8057459	Sri	active.promoter	TRUE	TRUE	TRUE
chr5	8058045	8058484	Sri	inactive.promoter	TRUE	TRUE	TRUE
chr5	8064076	8064500	Sri	intron	TRUE	TRUE	FALSE
chr5	8074940	8075136	Adam22	exon	FALSE	FALSE	FALSE
chr5	8080773	8081525	Adam22	intron	TRUE	TRUE	TRUE
chr5	8085317	8086054	Sri	enhancer	TRUE	TRUE	TRUE
chr5	8144732	8144952	Adam22	intron	FALSE	TRUE	FALSE
chr5	8146148	8146524	Adam22	exon	TRUE	TRUE	TRUE
chr5	8161945	8162154	Adam22	intron	FALSE	TRUE	FALSE
chr5	8179561	8179839	Gm21759	exon	TRUE	TRUE	TRUE
chr5	8215879	8216218	Adam22	intron	FALSE	TRUE	FALSE
chr5	8278016	8278291	Adam22	intron	FALSE	TRUE	FALSE
chr5	8293324	8293595	Adam22	intron	FALSE	FALSE	FALSE
chr5	8296642	8297071	Adam22	intron	TRUE	TRUE	TRUE
chr5	8298037	8298528	Adam22	intron	FALSE	TRUE	FALSE
chr5	8310581	8311257	Adam22	intron	TRUE	TRUE	FALSE
chr5	8312222	8312667	Adam22	intron	FALSE	TRUE	FALSE
chr5	8326464	8327253	Adam22	intron	TRUE	TRUE	TRUE
chr5	8333828	8334097	Adam22	intron	FALSE	TRUE	FALSE
chr5	8344077	8344519	Adam22	intron	TRUE	TRUE	FALSE
chr5	8346904	8347790	Adam22	intron	TRUE	TRUE	FALSE
chr5	8349537	8350018	Adam22	intron	TRUE	TRUE	FALSE
chr5	8356266	8356804	Adam22	intron	TRUE	TRUE	TRUE
chr5	8357081	8357937	Adam22	intron	TRUE	TRUE	TRUE
chr5	8367009	8368537	Adam22	active.promoter	TRUE	TRUE	TRUE
chr5	8422115	8424019	Dbf4	active.promoter	TRUE	TRUE	TRUE
chr5	8542753	8542972	Rundc3b	intron	TRUE	TRUE	FALSE
chr5	8559230	8559548	Rundc3b	exon	TRUE	TRUE	FALSE
chr5	8562098	8562467	Rundc3b	intron	TRUE	TRUE	FALSE
chr5	8566890	8567092	Abcb1a	inactive.promoter	FALSE	TRUE	FALSE
chr5	8622018	8623514	Rundc3b	active.promoter	TRUE	TRUE	TRUE
chr5	8648331	8648597	Abcb1a	intron	TRUE	TRUE	TRUE
chr5	8659708	8660762	Abcb1a	active.promoter	TRUE	TRUE	TRUE
chr5	8664807	8665007	Abcb1a	intron	FALSE	FALSE	FALSE
chr5	8668138	8668416	Abcb1a	intron	TRUE	TRUE	TRUE
chr5	8675627	8675937	Abcb1a	intron	TRUE	TRUE	FALSE
chr5	8683671	8684101	Abcb1a	intron	TRUE	TRUE	TRUE
chr5	8685846	8686560	Abcb1a	exon	TRUE	TRUE	TRUE
chr5	8687477	8687969	Abcb1a	intron	TRUE	TRUE	TRUE
chr5	8711188	8711852	Abcb1a	intron	TRUE	FALSE	TRUE
chr5	8735014	8735523	Abcb1a	intron	TRUE	TRUE	TRUE
chr5	8784171	8784355	Gm5106	intron	FALSE	FALSE	TRUE
chr5	8789856	8790210	Gm5106	exon	TRUE	TRUE	TRUE
chr5	8791570	8791886	Gm5106	intron	TRUE	TRUE	TRUE
chr5	8792159	8792804	Gm5106	intron	TRUE	TRUE	TRUE
chr5	8797941	8798838	Gm5106	active.promoter	TRUE	TRUE	TRUE
chr5	8820493	8820673	Abcb1b	intron	FALSE	FALSE	TRUE
chr5	8893428	8894295	Abcb4	active.promoter	TRUE	TRUE	TRUE
chr5	8943935	8944124	Gm31388	inactive.promoter	FALSE	FALSE	FALSE
chr5	8947527	8947760	Abcb4	intron	FALSE	TRUE	FALSE
chr5	8961433	8961634	Gm31388	other	FALSE	FALSE	FALSE
chr5	8970700	8971207	Crot	intron	TRUE	TRUE	FALSE
chr5	8972498	8972689	Crot	intron	FALSE	FALSE	FALSE
chr5	8981239	8981544	Crot	intron	FALSE	TRUE	FALSE
chr5	8981922	8982127	Crot	exon	FALSE	FALSE	FALSE
chr5	8991789	8992065	Crot	intron	FALSE	FALSE	FALSE
chr5	8995986	8997935	Crot	active.promoter	TRUE	TRUE	TRUE
chr5	8999469	9000891	Crot	other	TRUE	TRUE	TRUE
chr5	9006524	9006866	Crot	other	TRUE	TRUE	TRUE
chr5	9011366	9011555	Crot	other	FALSE	FALSE	FALSE
chr5	9015355	9016046	Crot	other	TRUE	TRUE	TRUE
chr5	9028255	9028757	Gm40264	enhancer	TRUE	TRUE	TRUE
chr5	9029134	9029528	Gm40264	other	TRUE	TRUE	FALSE
chr5	9031907	9032637	Gm40264	other	TRUE	TRUE	TRUE
chr5	9033781	9035716	Gm40264	inactive.promoter	TRUE	TRUE	TRUE
chr5	9040768	9041058	Gm40264	other	TRUE	TRUE	TRUE
chr5	9043710	9044433	Gm40264	other	FALSE	FALSE	TRUE
chr5	9044994	9045520	Gm40264	other	FALSE	TRUE	TRUE
chr5	9045908	9046243	Gm40264	other	TRUE	TRUE	FALSE
chr5	9055983	9056279	Gm31449	other	TRUE	TRUE	FALSE
chr5	9059321	9059879	Gm31449	other	TRUE	TRUE	FALSE
chr5	9068809	9069318	Gm31449	other	TRUE	TRUE	TRUE
chr5	9079813	9080480	Gm31449	intron	TRUE	TRUE	TRUE
chr5	9087305	9087475	Gm31449	intron	TRUE	FALSE	FALSE
chr5	9100120	9101995	Tmem243	active.promoter	TRUE	TRUE	TRUE
chr5	9102333	9102865	Tmem243	intron	FALSE	FALSE	FALSE
chr5	9103483	9103685	Tmem243	intron	FALSE	TRUE	FALSE
chr5	9106738	9107548	Tmem243	intron	TRUE	TRUE	TRUE
chr5	9108343	9108915	Tmem243	intron	TRUE	TRUE	TRUE
chr5	9111820	9112146	Tmem243	intron	FALSE	FALSE	TRUE
chr5	9160830	9162493	LOC108169023	active.promoter	TRUE	TRUE	TRUE
chr5	9265663	9266523	9330182L06Rik	active.promoter	TRUE	TRUE	TRUE
chr5	9576156	9576342	Grm3	intron	FALSE	FALSE	FALSE
chr5	9623095	9623466	Grm3	intron	TRUE	TRUE	TRUE
chr5	9627177	9627878	Grm3	intron	TRUE	TRUE	TRUE
chr5	9725879	9726069	Grm3	active.promoter	FALSE	TRUE	FALSE
chr5	9801707	9802141	Grm3	other	TRUE	TRUE	TRUE
chr5	10072206	10072389	Gm31831	other	FALSE	TRUE	FALSE
chr5	10210737	10211003	Gm31831	other	TRUE	TRUE	TRUE
chr5	10247166	10247565	Gm31831	other	FALSE	FALSE	TRUE
chr5	10565182	10565650	Gm31831	other	FALSE	FALSE	TRUE
chr5	10573917	10574095	Gm31831	other	FALSE	TRUE	FALSE
chr5	11137247	11137463	4930558F17Rik	other	FALSE	FALSE	FALSE
chr5	11477578	11477769	4930437M23Rik	other	TRUE	FALSE	FALSE
chr5	11860738	11860967	LOC108169026	other	FALSE	FALSE	FALSE
chr5	12024681	12025343	4933402N22Rik	other	TRUE	TRUE	TRUE
chr5	12040365	12040631	4933402N22Rik	other	FALSE	FALSE	FALSE
chr5	12127869	12128130	4933402N22Rik	other	FALSE	FALSE	FALSE
chr5	12146784	12147458	4933402N22Rik	other	FALSE	TRUE	FALSE
chr5	12154496	12154998	Sema3d	other	TRUE	TRUE	FALSE
chr5	12184461	12184733	Sema3d	other	FALSE	TRUE	FALSE
chr5	12191855	12192231	Sema3d	other	FALSE	TRUE	FALSE
chr5	12206184	12206467	Sema3d	other	FALSE	FALSE	FALSE
chr5	12233406	12234086	Sema3d	other	FALSE	TRUE	FALSE
chr5	12252255	12252525	Sema3d	other	TRUE	TRUE	FALSE
chr5	12293768	12293964	Sema3d	other	FALSE	TRUE	FALSE
chr5	12383132	12384229	Sema3d	active.promoter	TRUE	TRUE	TRUE
chr5	12385056	12385545	Sema3d	intron	FALSE	TRUE	FALSE
chr5	12455056	12455495	Sema3d	intron	FALSE	TRUE	FALSE
chr5	12481184	12481827	Sema3d	intron	TRUE	TRUE	TRUE
chr5	12487916	12488237	Sema3d	intron	TRUE	TRUE	FALSE
chr5	12491706	12492111	Sema3d	intron	TRUE	TRUE	FALSE
chr5	12498743	12499263	Sema3d	intron	TRUE	TRUE	TRUE
chr5	12503296	12503709	Sema3d	intron	TRUE	TRUE	FALSE
chr5	12507230	12507871	Sema3d	intron	TRUE	TRUE	FALSE
chr5	12525067	12525387	Sema3d	intron	TRUE	FALSE	FALSE
chr5	12583267	12583588	Sema3d	intron	FALSE	TRUE	FALSE
chr5	12664967	12665262	Sema3d	other	TRUE	TRUE	FALSE
chr5	12673643	12674272	Sema3d	other	TRUE	TRUE	TRUE
chr5	12738833	12739019	Sema3d	other	FALSE	FALSE	FALSE
chr5	12785869	12786043	Sema3a	other	FALSE	TRUE	FALSE
chr5	12937025	12937636	Sema3a	other	FALSE	TRUE	FALSE
chr5	12943417	12943640	Sema3a	other	FALSE	FALSE	FALSE
chr5	12944306	12944990	Sema3a	other	FALSE	TRUE	TRUE
chr5	13345763	13345953	Sema3a	intron	FALSE	FALSE	FALSE
chr5	13399050	13399684	Sema3a	active.promoter	TRUE	TRUE	TRUE
chr5	13405489	13405720	Sema3a	intron	FALSE	TRUE	FALSE
chr5	13417126	13417620	Sema3a	intron	FALSE	TRUE	FALSE
chr5	13428730	13429005	Sema3a	intron	FALSE	TRUE	FALSE
chr5	13440940	13441446	Sema3a	intron	FALSE	TRUE	FALSE
chr5	13460275	13460574	Sema3a	intron	FALSE	TRUE	FALSE
chr5	13470066	13470343	Sema3a	intron	FALSE	FALSE	FALSE
chr5	13470622	13470806	Sema3a	intron	FALSE	FALSE	FALSE
chr5	13527045	13527492	Sema3a	intron	FALSE	TRUE	FALSE
chr5	13547015	13547189	Sema3a	intron	FALSE	FALSE	FALSE
chr5	13547443	13548028	Sema3a	intron	TRUE	TRUE	TRUE
chr5	13548344	13548610	Sema3a	intron	FALSE	FALSE	FALSE
chr5	13628828	13629369	Gm6647	other	TRUE	TRUE	TRUE
chr5	13636477	13637136	Gm6647	other	TRUE	TRUE	TRUE
chr5	13691074	13691933	Gm6647	other	TRUE	TRUE	FALSE
chr5	13692163	13692345	Gm6647	other	FALSE	FALSE	FALSE
chr5	13763341	13763900	Gm6647	other	TRUE	TRUE	FALSE
chr5	13828439	13828607	Gm6650	other	TRUE	FALSE	FALSE
chr5	13862407	13862910	Gm6650	other	TRUE	TRUE	TRUE
chr5	13982437	13983099	Sema3e	other	FALSE	TRUE	TRUE
chr5	13992968	13993325	Sema3e	other	FALSE	TRUE	FALSE
chr5	14025130	14026060	Sema3e	active.promoter	TRUE	TRUE	TRUE
chr5	14039236	14039499	Sema3e	intron	FALSE	FALSE	TRUE
chr5	14048854	14049181	Sema3e	intron	FALSE	FALSE	TRUE
chr5	14073204	14073508	Sema3e	intron	TRUE	TRUE	TRUE
chr5	14248441	14248697	Sema3e	intron	TRUE	FALSE	FALSE
chr5	14265671	14265843	Sema3e	other	FALSE	FALSE	FALSE
chr5	14509666	14509967	Pclo	other	TRUE	TRUE	FALSE
chr5	14514499	14515776	Pclo	active.promoter	TRUE	TRUE	TRUE
chr5	14526047	14526355	Pclo	intron	FALSE	TRUE	FALSE
chr5	14529747	14530058	Pclo	intron	FALSE	TRUE	FALSE
chr5	14605567	14605747	Pclo	intron	TRUE	FALSE	FALSE
chr5	14807227	14807470	Pclo	intron	FALSE	TRUE	FALSE
chr5	14892602	14892820	Gm9758	other	FALSE	FALSE	FALSE
chr5	14893761	14894034	Gm9758	other	FALSE	FALSE	FALSE
chr5	14987762	14987998	Gm10354	other	TRUE	TRUE	TRUE
chr5	15007575	15007803	Gm17019	other	FALSE	FALSE	TRUE
chr5	15027565	15027743	Gm17019	other	TRUE	FALSE	FALSE
chr5	15035206	15035362	Gm17019	other	FALSE	FALSE	TRUE
chr5	15041891	15042049	Gm17019	other	FALSE	FALSE	TRUE
chr5	15054150	15054546	Gm17019	other	TRUE	TRUE	TRUE
chr5	15535852	15536069	Gm21190	other	TRUE	TRUE	FALSE
chr5	15550138	15550479	Gm21190	other	FALSE	FALSE	TRUE
chr5	15603183	15603459	LOC108168719	intron	TRUE	TRUE	TRUE
chr5	15610049	15610378	Gm30417	exon	TRUE	TRUE	TRUE
chr5	15612177	15612548	Gm30417	intron	TRUE	TRUE	TRUE
chr5	15641601	15641779	Gm30417	other	FALSE	FALSE	TRUE
chr5	15671279	15671599	Speer4cos	other	TRUE	FALSE	TRUE
chr12	73123452	73124219	Mnat1	active.promoter	TRUE	TRUE	TRUE
chr5	15681744	15681990	Speer4cos	intron	TRUE	TRUE	TRUE
chr5	15734506	15734766	Speer4c	other	FALSE	TRUE	TRUE
chr5	15747517	15748238	Speer4c	other	FALSE	TRUE	FALSE
chr5	15758637	15758903	Speer4c	other	TRUE	TRUE	FALSE
chr5	15834948	15835319	4930519H02Rik	other	TRUE	FALSE	TRUE
chr5	15838124	15838458	4930519H02Rik	other	FALSE	TRUE	FALSE
chr5	15846812	15847141	4930519H02Rik	other	TRUE	TRUE	TRUE
chr5	15887337	15887538	4930519H02Rik	other	FALSE	FALSE	FALSE
chr5	15934084	15935669	Gm3510	active.promoter	TRUE	TRUE	TRUE
chr5	15940926	15941089	Cacna2d1	intron	FALSE	FALSE	FALSE
chr5	16033652	16033907	Cacna2d1	intron	TRUE	TRUE	FALSE
chr5	16041200	16041653	Cacna2d1	intron	FALSE	FALSE	FALSE
chr5	16047280	16047997	Cacna2d1	intron	TRUE	TRUE	TRUE
chr5	16059247	16059706	Cacna2d1	intron	TRUE	TRUE	FALSE
chr5	16064022	16064818	Cacna2d1	intron	FALSE	TRUE	FALSE
chr5	16095442	16095606	Cacna2d1	intron	FALSE	FALSE	FALSE
chr5	16187901	16188410	Cacna2d1	intron	TRUE	TRUE	FALSE
chr5	16237996	16238318	Cacna2d1	intron	FALSE	TRUE	FALSE
chr5	16290212	16290752	Cacna2d1	intron	TRUE	TRUE	TRUE
chr5	16315879	16316572	Cacna2d1	intron	TRUE	TRUE	FALSE
chr5	16326724	16326968	Cacna2d1	intron	FALSE	FALSE	FALSE
chr5	16343976	16344243	Cacna2d1	intron	FALSE	FALSE	FALSE
chr5	16370567	16371401	Cacna2d1	exon	TRUE	TRUE	TRUE
chr5	16400797	16401062	Cacna2d1	other	FALSE	TRUE	FALSE
chr5	16411557	16411806	Cacna2d1	other	FALSE	FALSE	FALSE
chr5	16414162	16414552	Cacna2d1	other	TRUE	TRUE	TRUE
chr5	16416767	16417335	Cacna2d1	other	TRUE	TRUE	TRUE
chr5	16421237	16421615	Cacna2d1	other	FALSE	TRUE	FALSE
chr5	16421794	16422581	Cacna2d1	other	TRUE	TRUE	TRUE
chr5	16464463	16464661	Hgf	other	FALSE	FALSE	FALSE
chr5	16469724	16470991	Hgf	enhancer	TRUE	TRUE	TRUE
chr5	16541680	16542026	Hgf	other	FALSE	TRUE	FALSE
chr5	16553269	16554034	Hgf	active.promoter	TRUE	TRUE	TRUE
chr5	16557315	16557726	Gm31113	exon	FALSE	TRUE	FALSE
chr5	16575998	16576268	Hgf	intron	FALSE	TRUE	FALSE
chr5	16577079	16577259	Hgf	intron	FALSE	FALSE	FALSE
chr5	16578273	16578779	Hgf	exon	TRUE	TRUE	TRUE
chr5	16755537	16755972	Gm28710	other	FALSE	FALSE	FALSE
chr5	16955679	16955855	LOC108169105	other	FALSE	FALSE	FALSE
chr5	16960668	16960903	LOC108169105	other	FALSE	FALSE	FALSE
chr5	16973154	16973959	LOC108169105	other	TRUE	TRUE	TRUE
chr5	17112086	17112525	Gm6673	other	TRUE	TRUE	TRUE
chr5	17115266	17115671	Gm6673	other	TRUE	TRUE	FALSE
chr5	17135519	17135747	Gm6673	other	TRUE	TRUE	FALSE
chr5	17141348	17142252	Gm6673	other	TRUE	TRUE	TRUE
chr5	17158986	17159293	Gm6673	other	TRUE	TRUE	FALSE
chr5	17208745	17209683	Gm6673	other	TRUE	TRUE	TRUE
chr5	17210762	17211218	Gm6673	other	TRUE	TRUE	TRUE
chr5	17245164	17245437	Gm6673	other	FALSE	FALSE	FALSE
chr5	17245667	17247161	Gm6673	other	TRUE	TRUE	TRUE
chr5	17247430	17248651	Gm6673	enhancer	TRUE	TRUE	TRUE
chr5	17261992	17262790	Gm6673	other	TRUE	TRUE	TRUE
chr5	17263738	17264116	Gm6673	other	TRUE	TRUE	TRUE
chr5	17271124	17272708	Gm6673	other	TRUE	TRUE	TRUE
chr5	17275231	17278125	Gm6673	enhancer	TRUE	TRUE	TRUE
chr5	17280224	17280643	Gm6673	other	TRUE	TRUE	TRUE
chr5	17281258	17281516	Gm6673	other	FALSE	TRUE	FALSE
chr5	17286205	17286458	Gm6673	other	FALSE	FALSE	FALSE
chr5	17292595	17292829	Gm6673	other	FALSE	TRUE	FALSE
chr5	17294046	17294255	Gm6673	other	FALSE	FALSE	FALSE
chr5	17296288	17297214	Gm6673	other	TRUE	TRUE	TRUE
chr5	17297767	17297972	Gm6673	other	TRUE	FALSE	FALSE
chr5	17329031	17329591	Speer4f2	other	TRUE	TRUE	FALSE
chr5	17334834	17335311	Speer4f2	other	TRUE	TRUE	FALSE
chr5	17363674	17363859	Speer4f2	other	FALSE	FALSE	TRUE
chr5	17373301	17373605	Speer4f2	inactive.promoter	FALSE	FALSE	FALSE
chr5	17389763	17390397	Speer4f2	enhancer	TRUE	TRUE	TRUE
chr5	17395047	17395345	Speer4f2	other	TRUE	TRUE	FALSE
chr5	17397788	17398315	Speer4f2	other	TRUE	TRUE	TRUE
chr5	17401304	17402073	Speer4f2	other	TRUE	TRUE	TRUE
chr5	17403481	17404065	Speer4f2	other	TRUE	TRUE	TRUE
chr5	17405328	17405615	Speer4f2	other	FALSE	TRUE	FALSE
chr5	17419184	17420368	Speer4f2	enhancer	TRUE	TRUE	TRUE
chr5	17420874	17421142	Speer4f2	other	FALSE	FALSE	FALSE
chr5	17426817	17427782	Speer4f1	enhancer	TRUE	TRUE	TRUE
chr5	17436251	17436644	Speer4f1	other	TRUE	TRUE	TRUE
chr5	17505559	17505996	Speer4f1	other	TRUE	FALSE	TRUE
chr5	17556010	17556637	Gm31555	other	TRUE	TRUE	TRUE
chr5	17560170	17560350	Gm31555	other	TRUE	FALSE	FALSE
chr5	17573626	17575817	Sema3c	active.promoter	TRUE	TRUE	TRUE
chr5	17576135	17576448	Sema3c	intron	FALSE	TRUE	FALSE
chr5	17590773	17590926	Sema3c	intron	FALSE	FALSE	TRUE
chr5	17597075	17597296	Sema3c	intron	FALSE	TRUE	FALSE
chr5	17608866	17609392	Sema3c	intron	TRUE	FALSE	TRUE
chr5	17628622	17629001	Sema3c	intron	TRUE	TRUE	TRUE
chr5	17641851	17642134	Sema3c	intron	FALSE	FALSE	FALSE
chr5	17648762	17649056	Sema3c	intron	FALSE	TRUE	FALSE
chr5	17689300	17690084	Sema3c	intron	TRUE	TRUE	TRUE
chr5	17739975	17740290	Cd36	other	FALSE	FALSE	FALSE
chr5	17821437	17821930	Cd36	intron	TRUE	TRUE	FALSE
chr5	17828652	17829196	Cd36	inactive.promoter	TRUE	TRUE	TRUE
chr5	17832454	17832645	Cd36	intron	FALSE	TRUE	FALSE
chr5	17835760	17836294	Cd36	inactive.promoter	FALSE	TRUE	TRUE
chr5	17843263	17844010	Cd36	intron	TRUE	TRUE	TRUE
chr5	17848761	17849087	Cd36	inactive.promoter	TRUE	TRUE	FALSE
chr5	17849610	17849996	Cd36	inactive.promoter	TRUE	TRUE	TRUE
chr5	17854534	17854845	Cd36	intron	FALSE	TRUE	TRUE
chr5	17862993	17863683	Cd36	intron	TRUE	TRUE	TRUE
chr5	17876554	17877481	Cd36	intron	TRUE	TRUE	TRUE
chr5	17880820	17881130	Cd36	intron	TRUE	TRUE	FALSE
chr5	17883411	17883598	Cd36	intron	FALSE	FALSE	FALSE
chr5	17884753	17884973	Cd36	intron	FALSE	TRUE	FALSE
chr5	17886343	17886757	Cd36	intron	FALSE	TRUE	FALSE
chr5	17888496	17890109	Cd36	active.promoter	TRUE	TRUE	TRUE
chr5	17904972	17905248	Cd36	other	FALSE	FALSE	FALSE
chr5	17918957	17919455	Gm31612	other	TRUE	TRUE	TRUE
chr5	17919850	17920020	Gm31612	other	FALSE	FALSE	FALSE
chr5	17923734	17924979	Gm31612	enhancer	TRUE	TRUE	TRUE
chr5	17926036	17926467	Gm31612	other	TRUE	TRUE	TRUE
chr5	17927824	17929629	Gm31612	other	TRUE	TRUE	TRUE
chr5	17938517	17939086	Gm31612	intron	TRUE	TRUE	TRUE
chr5	17956320	17956746	Gnat3	other	TRUE	TRUE	TRUE
chr5	17963383	17963562	Gnat3	inactive.promoter	FALSE	TRUE	FALSE
chr5	18001723	18001956	Gnat3	intron	FALSE	TRUE	FALSE
chr5	18006046	18006749	Gnat3	intron	TRUE	TRUE	TRUE
chr5	18007141	18007393	Gnat3	intron	TRUE	TRUE	FALSE
chr5	18010434	18010717	Gnat3	intron	TRUE	TRUE	TRUE
chr5	18012631	18012866	Gnat3	intron	FALSE	TRUE	FALSE
chr5	18035799	18036619	Gnat3	other	TRUE	TRUE	TRUE
chr5	18087979	18088607	Gnat3	other	TRUE	TRUE	TRUE
chr5	18089900	18090472	Gnat3	enhancer	TRUE	TRUE	TRUE
chr5	18137430	18138271	Gnat3	other	TRUE	TRUE	TRUE
chr5	18152801	18153045	Gnat3	other	FALSE	FALSE	FALSE
chr5	18153417	18154490	Gnat3	other	TRUE	TRUE	TRUE
chr5	18202714	18203256	Gnai1	other	TRUE	TRUE	TRUE
chr5	18209379	18209581	Gnai1	other	FALSE	FALSE	FALSE
chr5	18240529	18240916	Gnai1	other	TRUE	TRUE	TRUE
chr5	18250483	18251228	Gnai1	other	TRUE	TRUE	TRUE
chr5	18273271	18273438	Gnai1	intron	FALSE	FALSE	FALSE
chr5	18284246	18285094	Gnai1	intron	TRUE	TRUE	TRUE
chr5	18286745	18287074	Gnai1	intron	FALSE	TRUE	TRUE
chr5	18287959	18288421	Gnai1	intron	TRUE	TRUE	FALSE
chr5	18296591	18296925	Gnai1	intron	TRUE	TRUE	FALSE
chr5	18307367	18307604	Gnai1	intron	FALSE	TRUE	FALSE
chr5	18309632	18309956	Gnai1	intron	FALSE	TRUE	FALSE
chr5	18312998	18313548	Gnai1	intron	TRUE	TRUE	FALSE
chr5	18321672	18322015	Gnai1	intron	TRUE	FALSE	FALSE
chr5	18328683	18328985	Gnai1	intron	FALSE	TRUE	TRUE
chr5	18329443	18329765	Gnai1	intron	TRUE	TRUE	TRUE
chr5	18330730	18331090	Gnai1	intron	TRUE	TRUE	TRUE
chr5	18340402	18340693	Gnai1	intron	FALSE	TRUE	FALSE
chr5	18343414	18344246	Gnai1	intron	TRUE	TRUE	TRUE
chr5	18350334	18350514	Gnai1	intron	FALSE	FALSE	TRUE
chr5	18354917	18355136	Gnai1	intron	FALSE	FALSE	FALSE
chr5	18355547	18355853	Gnai1	intron	FALSE	TRUE	FALSE
chr5	18356235	18356636	Gnai1	intron	TRUE	TRUE	TRUE
chr5	18357741	18358740	Gnai1	enhancer	TRUE	TRUE	TRUE
chr5	18358983	18361435	Gnai1	active.promoter	TRUE	TRUE	TRUE
chr5	18366106	18366280	Gnai1	other	FALSE	FALSE	FALSE
chr5	18425146	18425908	Gnai1	other	TRUE	TRUE	TRUE
chr5	18428704	18429137	Gm31752	other	TRUE	TRUE	TRUE
chr5	18430150	18430391	Gm31752	other	FALSE	FALSE	TRUE
chr5	18436487	18436675	Gm31752	other	FALSE	TRUE	FALSE
chr5	18452641	18453146	Gm31752	other	FALSE	TRUE	FALSE
chr5	18457733	18458229	Gm31752	other	TRUE	TRUE	TRUE
chr5	18459844	18460113	Gm31752	other	TRUE	FALSE	FALSE
chr5	18463400	18463877	Gm31752	other	FALSE	FALSE	FALSE
chr5	18502870	18503101	Gm31752	other	FALSE	TRUE	FALSE
chr5	18973901	18974119	4921504A21Rik	other	TRUE	FALSE	TRUE
chr5	19180935	19181238	4921504A21Rik	other	FALSE	FALSE	TRUE
chr5	19225221	19225624	4921504A21Rik	active.promoter	FALSE	TRUE	TRUE
chr5	19225916	19228708	4921504A21Rik	active.promoter	TRUE	TRUE	TRUE
chr5	19231379	19232475	Magi2	intron	TRUE	TRUE	TRUE
chr5	19246388	19246804	Magi2	intron	TRUE	TRUE	FALSE
chr5	19462812	19463099	Magi2	intron	FALSE	TRUE	FALSE
chr5	19522171	19522572	Magi2	intron	TRUE	TRUE	TRUE
chr5	19565572	19566320	Magi2	intron	TRUE	TRUE	TRUE
chr5	19633955	19634505	Magi2	intron	TRUE	TRUE	TRUE
chr5	19785187	19785742	Magi2	intron	TRUE	TRUE	TRUE
chr5	19803736	19803914	Magi2	intron	FALSE	FALSE	TRUE
chr5	19825943	19826385	Magi2	intron	TRUE	TRUE	TRUE
chr5	19829299	19829765	Magi2	intron	TRUE	TRUE	TRUE
chr5	19896006	19896215	Magi2	intron	TRUE	FALSE	FALSE
chr5	19933114	19933812	Magi2	intron	TRUE	TRUE	TRUE
chr5	19969276	19969771	Magi2	intron	TRUE	TRUE	TRUE
chr5	20004742	20005154	Magi2	intron	TRUE	TRUE	TRUE
chr5	20037312	20037485	Magi2	intron	FALSE	FALSE	FALSE
chr5	20056150	20056864	Magi2	intron	TRUE	TRUE	TRUE
chr5	20103454	20103629	Magi2	intron	FALSE	FALSE	FALSE
chr5	20157163	20157986	Magi2	intron	TRUE	TRUE	TRUE
chr5	20226267	20227386	Magi2	active.promoter	TRUE	TRUE	TRUE
chr5	20227804	20228323	Magi2	active.promoter	TRUE	TRUE	TRUE
chr5	20241412	20241877	Magi2	intron	TRUE	TRUE	TRUE
chr5	20250901	20251400	Magi2	intron	TRUE	TRUE	TRUE
chr5	20259120	20259546	Magi2	intron	TRUE	TRUE	TRUE
chr5	20277786	20278079	Magi2	intron	TRUE	TRUE	FALSE
chr5	20286265	20286772	Magi2	intron	TRUE	TRUE	TRUE
chr5	20294180	20295619	Magi2	enhancer	TRUE	TRUE	TRUE
chr5	20318624	20318815	Magi2	intron	FALSE	FALSE	FALSE
chr5	20319594	20320072	Magi2	intron	TRUE	TRUE	TRUE
chr5	20320814	20321553	Magi2	intron	TRUE	TRUE	TRUE
chr5	20329027	20329232	Magi2	intron	FALSE	FALSE	FALSE
chr5	20335539	20335959	Magi2	intron	TRUE	TRUE	TRUE
chr5	20446397	20446600	Magi2	intron	TRUE	FALSE	FALSE
chr5	20491121	20491514	Magi2	intron	TRUE	TRUE	TRUE
chr5	20498858	20499658	Magi2	intron	TRUE	TRUE	TRUE
chr5	20524623	20524829	Magi2	intron	FALSE	FALSE	FALSE
chr5	20620996	20621585	Magi2	intron	TRUE	TRUE	TRUE
chr5	20676451	20676636	Magi2	intron	TRUE	FALSE	FALSE
chr5	20681226	20681463	Magi2	intron	FALSE	FALSE	FALSE
chr5	20701476	20703297	Magi2	exon	TRUE	TRUE	TRUE
chr5	20720505	20720762	Phtf2	other	FALSE	TRUE	FALSE
chr5	20731089	20731489	Phtf2	other	FALSE	FALSE	TRUE
chr5	20786734	20786984	Phtf2	intron	TRUE	FALSE	FALSE
chr5	20791075	20791293	Phtf2	intron	FALSE	TRUE	FALSE
chr5	20791838	20792688	Phtf2	intron	TRUE	TRUE	TRUE
chr5	20811995	20812191	Gm42219	exon	FALSE	FALSE	FALSE
chr5	20817542	20817816	Phtf2	intron	FALSE	TRUE	FALSE
chr5	20830580	20831117	Phtf2	intron	TRUE	FALSE	TRUE
chr5	20858288	20859120	Phtf2	intron	TRUE	TRUE	TRUE
chr5	20863939	20865437	Phtf2	enhancer	TRUE	TRUE	TRUE
chr5	20877093	20877416	Phtf2	intron	TRUE	TRUE	FALSE
chr5	20880610	20882973	Phtf2	active.promoter	TRUE	TRUE	TRUE
chr5	20906715	20907001	Rsbn1l	intron	TRUE	TRUE	TRUE
chr5	20913691	20914730	Rsbn1l	intron	TRUE	TRUE	TRUE
chr5	20919117	20919476	Rsbn1l	intron	TRUE	TRUE	TRUE
chr5	20924719	20924941	Rsbn1l	intron	TRUE	TRUE	TRUE
chr5	20929565	20930233	Rsbn1l	intron	TRUE	TRUE	FALSE
chr5	20932682	20932847	Rsbn1l	intron	FALSE	FALSE	FALSE
chr5	20934091	20934392	Rsbn1l	intron	TRUE	TRUE	FALSE
chr5	20935445	20935828	Rsbn1l	intron	TRUE	TRUE	TRUE
chr5	20938569	20939175	Rsbn1l	intron	TRUE	TRUE	TRUE
chr5	20941224	20941690	Rsbn1l	intron	TRUE	TRUE	TRUE
chr5	20945292	20945985	A630072M18Rik	enhancer	TRUE	TRUE	TRUE
chr5	20946912	20947520	Rsbn1l	intron	TRUE	TRUE	TRUE
chr5	20947790	20948075	Rsbn1l	intron	TRUE	TRUE	TRUE
chr5	20950015	20950351	A630072M18Rik	active.promoter	TRUE	TRUE	FALSE
chr5	20950620	20952755	A630072M18Rik	active.promoter	TRUE	TRUE	TRUE
chr5	20954602	20954833	Rsbn1l	enhancer	FALSE	TRUE	TRUE
chr5	20955278	20956078	A630072M18Rik	exon	TRUE	TRUE	TRUE
chr5	20964759	20964960	Rsbn1l	other	FALSE	FALSE	FALSE
chr5	20967736	20969342	Rsbn1l	other	TRUE	TRUE	TRUE
chr5	20986166	20986627	Rsbn1l	other	TRUE	TRUE	TRUE
chr5	21005763	21006004	Ptpn12	intron	TRUE	FALSE	TRUE
chr5	21017149	21017515	Ptpn12	intron	TRUE	TRUE	TRUE
chr5	21029922	21030560	Ptpn12	exon	TRUE	TRUE	TRUE
chr5	21032666	21032945	Ptpn12	exon	FALSE	TRUE	FALSE
chr5	21033318	21034049	Ptpn12	exon	TRUE	TRUE	TRUE
chr5	21035424	21036129	Ptpn12	inactive.promoter	TRUE	TRUE	FALSE
chr5	21038303	21038508	Ptpn12	intron	FALSE	FALSE	FALSE
chr5	21045487	21045825	Ptpn12	intron	FALSE	TRUE	TRUE
chr5	21054297	21057068	Ptpn12	active.promoter	TRUE	TRUE	TRUE
chr5	21061598	21061861	Gm42221	intron	FALSE	FALSE	TRUE
chr5	21073295	21073570	Gm42221	exon	TRUE	TRUE	TRUE
chr5	21102036	21102361	Gm42222	other	TRUE	TRUE	FALSE
chr5	21131173	21131690	Gm42222	other	TRUE	TRUE	TRUE
chr5	21135889	21136829	Gm42222	other	TRUE	TRUE	FALSE
chr5	21139589	21139964	Gm42222	intron	TRUE	FALSE	FALSE
chr5	21144426	21145047	Gm42222	exon	TRUE	TRUE	TRUE
chr5	21168973	21169923	Gsap	other	TRUE	TRUE	TRUE
chr5	21171006	21171198	Gsap	other	FALSE	FALSE	FALSE
chr5	21173840	21174847	Gsap	other	TRUE	TRUE	TRUE
chr5	21175230	21176467	Gsap	inactive.promoter	TRUE	TRUE	TRUE
chr5	21179435	21180151	Gsap	intron	TRUE	TRUE	TRUE
chr5	21180344	21180727	Gsap	intron	TRUE	TRUE	TRUE
chr5	21185532	21187150	Gsap	active.promoter	TRUE	TRUE	TRUE
chr5	21188517	21189351	Gsap	enhancer	TRUE	TRUE	TRUE
chr5	21240920	21241393	Gsap	intron	TRUE	TRUE	FALSE
chr5	21248022	21248516	Gsap	intron	FALSE	TRUE	TRUE
chr5	21248846	21249019	Gsap	intron	FALSE	FALSE	FALSE
chr5	21255582	21255799	Gsap	intron	FALSE	FALSE	FALSE
chr5	21257107	21257448	Gsap	intron	TRUE	TRUE	TRUE
chr5	21261212	21261557	Gsap	intron	TRUE	TRUE	FALSE
chr5	21264888	21265337	Gsap	intron	TRUE	TRUE	TRUE
chr5	21266985	21267660	Gsap	intron	TRUE	TRUE	TRUE
chr5	21269369	21269833	Gsap	intron	TRUE	TRUE	TRUE
chr5	21270542	21272587	Gsap	exon	TRUE	TRUE	TRUE
chr5	21283545	21284144	Gsap	intron	TRUE	TRUE	FALSE
chr5	21288683	21289359	Gsap	intron	FALSE	FALSE	FALSE
chr5	21290705	21290901	Gsap	exon	FALSE	FALSE	FALSE
chr5	21295396	21295707	Ccdc146	intron	FALSE	FALSE	FALSE
chr5	21329997	21330270	Ccdc146	intron	FALSE	TRUE	FALSE
chr5	21331247	21332065	Ccdc146	intron	TRUE	TRUE	FALSE
chr5	21332216	21332420	Ccdc146	intron	TRUE	FALSE	FALSE
chr5	21344023	21344291	Ccdc146	intron	TRUE	FALSE	FALSE
chr5	21348282	21348501	Ccdc146	intron	FALSE	FALSE	FALSE
chr5	21372440	21373514	Fgl2	active.promoter	TRUE	TRUE	TRUE
chr5	21381817	21382345	Ccdc146	intron	TRUE	TRUE	FALSE
chr5	21383317	21383988	Ccdc146	intron	TRUE	TRUE	TRUE
chr5	21391526	21392578	Ccdc146	intron	TRUE	TRUE	TRUE
chr5	21395256	21395521	Ccdc146	intron	TRUE	TRUE	FALSE
chr5	21396666	21397158	Ccdc146	intron	TRUE	TRUE	TRUE
chr5	21411220	21411635	Ccdc146	intron	FALSE	TRUE	FALSE
chr5	21412147	21412395	Ccdc146	intron	FALSE	TRUE	FALSE
chr5	21424498	21425682	Ccdc146	active.promoter	TRUE	TRUE	TRUE
chr5	21440816	21441408	Fam185a	intron	TRUE	TRUE	FALSE
chr5	21467121	21467829	Fam185a	intron	TRUE	TRUE	TRUE
chr5	21494903	21495145	Fbxl13	intron	FALSE	TRUE	FALSE
chr5	21501747	21501935	Fbxl13	intron	FALSE	TRUE	FALSE
chr5	21517643	21517830	Fbxl13	intron	FALSE	TRUE	FALSE
chr5	21527347	21528008	Fbxl13	exon	FALSE	TRUE	FALSE
chr5	21528182	21528897	Fbxl13	inactive.promoter	TRUE	TRUE	TRUE
chr5	21529150	21529823	Fbxl13	inactive.promoter	TRUE	TRUE	TRUE
chr5	21534454	21535111	Fbxl13	intron	FALSE	TRUE	FALSE
chr5	21543599	21543931	Lrrc17	active.promoter	FALSE	FALSE	FALSE
chr5	21563452	21564434	Fbxl13	intron	TRUE	TRUE	TRUE
chr5	21576195	21576906	Fbxl13	intron	TRUE	TRUE	FALSE
chr5	21578473	21578724	Fbxl13	intron	FALSE	FALSE	FALSE
chr5	21586321	21587052	Fbxl13	intron	FALSE	TRUE	FALSE
chr5	21590572	21591107	Fbxl13	intron	TRUE	TRUE	FALSE
chr5	21599436	21600365	Fbxl13	intron	TRUE	TRUE	TRUE
chr5	21600712	21601535	Fbxl13	intron	TRUE	TRUE	TRUE
chr5	21606042	21606340	Fbxl13	intron	TRUE	TRUE	FALSE
chr5	21615474	21616146	Fbxl13	intron	TRUE	TRUE	TRUE
chr5	21643690	21643957	Fbxl13	intron	FALSE	FALSE	FALSE
chr5	21645078	21646743	Fbxl13	active.promoter	TRUE	TRUE	TRUE
chr5	21658593	21659177	Armc10	intron	TRUE	TRUE	TRUE
chr5	21659538	21659912	Armc10	intron	FALSE	TRUE	FALSE
chr5	21660310	21660735	Armc10	exon	TRUE	TRUE	TRUE
chr5	21660931	21661118	Armc10	intron	FALSE	FALSE	FALSE
chr5	21663049	21663412	Napepld	exon	TRUE	TRUE	TRUE
chr5	21667467	21667658	Napepld	intron	FALSE	FALSE	FALSE
chr5	21672993	21673604	Napepld	intron	TRUE	TRUE	TRUE
chr5	21674139	21674404	Napepld	intron	TRUE	FALSE	FALSE
chr5	21674897	21675487	Napepld	enhancer	TRUE	TRUE	TRUE
chr5	21680049	21680853	Napepld	enhancer	TRUE	TRUE	FALSE
chr5	21681074	21681273	Napepld	intron	TRUE	FALSE	FALSE
chr5	21683261	21683529	Napepld	exon	FALSE	TRUE	FALSE
chr5	21683713	21684115	Napepld	intron	TRUE	FALSE	FALSE
chr5	21691662	21692296	Napepld	intron	TRUE	TRUE	FALSE
chr5	21692594	21692971	Napepld	intron	FALSE	TRUE	FALSE
chr5	21693389	21693962	Napepld	intron	TRUE	TRUE	TRUE
chr5	21694207	21694496	Napepld	intron	FALSE	FALSE	FALSE
chr5	21696746	21697313	Napepld	intron	FALSE	TRUE	FALSE
chr5	21697594	21698058	Napepld	intron	FALSE	TRUE	FALSE
chr5	21700997	21702147	Napepld	active.promoter	TRUE	TRUE	TRUE
chr5	21702891	21703580	Napepld	active.promoter	TRUE	TRUE	TRUE
chr5	21712271	21712685	Napepld	other	TRUE	TRUE	FALSE
chr5	21718605	21718789	Napepld	other	FALSE	FALSE	FALSE
chr5	21732569	21733495	Pmpcb	enhancer	TRUE	TRUE	TRUE
chr5	21735635	21736026	Pmpcb	other	TRUE	TRUE	TRUE
chr5	21736945	21738067	Pmpcb	active.promoter	TRUE	TRUE	TRUE
chr5	21738885	21739555	Pmpcb	exon	TRUE	TRUE	TRUE
chr5	21739896	21740247	Pmpcb	exon	FALSE	TRUE	FALSE
chr5	21783627	21783949	Dnajc2	intron	TRUE	TRUE	FALSE
chr5	21784110	21785529	Dnajc2	active.promoter	TRUE	TRUE	TRUE
chr5	21786384	21787307	Psmc2	exon	TRUE	TRUE	TRUE
chr5	21865457	21865665	Slc26a5	inactive.promoter	FALSE	FALSE	TRUE
chr5	21937907	21938532	Reln	intron	TRUE	TRUE	TRUE
chr5	21939087	21939650	Reln	intron	FALSE	FALSE	TRUE
chr5	21947582	21948601	Reln	exon	TRUE	TRUE	TRUE
chr5	21956811	21957287	Reln	intron	TRUE	TRUE	FALSE
chr5	21957565	21958259	Reln	intron	TRUE	TRUE	TRUE
chr5	21959781	21960625	Reln	exon	TRUE	TRUE	TRUE
chr5	21961654	21962341	Reln	intron	TRUE	TRUE	TRUE
chr5	21973230	21973570	Reln	intron	TRUE	TRUE	TRUE
chr5	22007369	22007696	Reln	intron	FALSE	FALSE	FALSE
chr5	22008922	22009163	Reln	intron	TRUE	TRUE	FALSE
chr5	22031651	22032110	Reln	intron	TRUE	TRUE	FALSE
chr5	22092723	22093610	Reln	intron	TRUE	TRUE	FALSE
chr5	22187566	22188015	Reln	intron	FALSE	TRUE	FALSE
chr5	22195334	22195481	Reln	intron	FALSE	FALSE	TRUE
chr5	22198013	22198202	Reln	intron	FALSE	TRUE	FALSE
chr5	22221418	22221626	Reln	intron	FALSE	TRUE	FALSE
chr5	22224586	22224813	Reln	intron	FALSE	FALSE	FALSE
chr5	22266593	22267167	Reln	intron	TRUE	TRUE	TRUE
chr5	22343618	22346208	Reln	active.promoter	TRUE	TRUE	TRUE
chr5	22379856	22380170	Gm42223	other	TRUE	TRUE	TRUE
chr5	22431824	22432012	Gm42223	other	FALSE	TRUE	FALSE
chr5	22447187	22447514	Gm15421	other	TRUE	FALSE	FALSE
chr5	22486767	22487044	Orc5	exon	FALSE	FALSE	FALSE
chr5	22492343	22493589	Orc5	intron	TRUE	TRUE	FALSE
chr5	22494512	22494765	Orc5	intron	TRUE	FALSE	FALSE
chr5	22496252	22496656	Orc5	intron	FALSE	FALSE	FALSE
chr5	22538953	22539476	Orc5	intron	TRUE	TRUE	TRUE
chr5	22544176	22544413	Orc5	intron	TRUE	FALSE	FALSE
chr5	22548516	22549060	Orc5	intron	TRUE	TRUE	TRUE
chr5	22549721	22550712	Orc5	active.promoter	TRUE	TRUE	TRUE
chr5	22587389	22587666	Gm42225	intron	TRUE	TRUE	FALSE
chr5	22589407	22589942	Gm42225	inactive.promoter	TRUE	TRUE	TRUE
chr5	22746048	22746250	Lhfpl3	inactive.promoter	FALSE	FALSE	FALSE
chr5	22809264	22809590	Lhfpl3	intron	TRUE	TRUE	TRUE
chr5	22830566	22830995	Lhfpl3	intron	TRUE	TRUE	TRUE
chr5	22831693	22832117	Lhfpl3	intron	TRUE	TRUE	TRUE
chr5	22851463	22852015	Lhfpl3	intron	TRUE	TRUE	TRUE
chr5	22916934	22917158	Lhfpl3	intron	FALSE	FALSE	FALSE
chr5	22928741	22929032	Lhfpl3	intron	TRUE	TRUE	FALSE
chr5	22982892	22983220	Lhfpl3	intron	FALSE	TRUE	FALSE
chr5	22986210	22986505	Lhfpl3	intron	FALSE	FALSE	FALSE
chr5	23038545	23038903	Lhfpl3	intron	FALSE	FALSE	FALSE
chr5	23049175	23049628	Lhfpl3	intron	FALSE	TRUE	FALSE
chr5	23094826	23095295	Lhfpl3	intron	TRUE	TRUE	FALSE
chr5	23134590	23134862	Lhfpl3	intron	FALSE	FALSE	FALSE
chr5	23139444	23139914	Lhfpl3	intron	FALSE	FALSE	TRUE
chr5	23141927	23142111	Lhfpl3	intron	FALSE	FALSE	FALSE
chr5	23225013	23225270	Lhfpl3	intron	FALSE	TRUE	TRUE
chr5	23249853	23250712	Lhfpl3	intron	TRUE	TRUE	TRUE
chr5	23251603	23252266	Lhfpl3	intron	TRUE	TRUE	TRUE
chr5	23255843	23256386	Lhfpl3	intron	TRUE	TRUE	FALSE
chr5	23283733	23283913	LOC102635566	other	FALSE	FALSE	FALSE
chr5	23308134	23308745	LOC102635566	other	TRUE	TRUE	FALSE
chr5	23330772	23331763	LOC102635566	inactive.promoter	TRUE	TRUE	TRUE
chr5	23333195	23333444	LOC102635566	exon	TRUE	TRUE	FALSE
chr5	23384216	23385466	LOC102635844	exon	TRUE	TRUE	TRUE
chr5	23386460	23387820	LOC102635844	exon	TRUE	TRUE	TRUE
chr5	23388107	23388465	LOC102635844	exon	FALSE	FALSE	FALSE
chr5	23394231	23394962	LOC102635844	enhancer	TRUE	TRUE	FALSE
chr5	23396652	23397269	LOC102635844	intron	TRUE	TRUE	TRUE
chr5	23401401	23401893	LOC108169030	inactive.promoter	TRUE	TRUE	TRUE
chr5	23402090	23402282	LOC108169030	inactive.promoter	FALSE	FALSE	FALSE
chr5	23403076	23403557	LOC108169030	inactive.promoter	TRUE	TRUE	TRUE
chr5	23404739	23405176	LOC102635844	inactive.promoter	FALSE	TRUE	FALSE
chr5	23405870	23406171	LOC102635844	inactive.promoter	FALSE	FALSE	FALSE
chr5	23407950	23408707	LOC102635844	intron	TRUE	TRUE	TRUE
chr5	23409640	23411820	LOC102635844	inactive.promoter	TRUE	TRUE	TRUE
chr5	23412466	23415499	LOC102635844	enhancer	TRUE	TRUE	TRUE
chr5	23415764	23416514	LOC102635844	enhancer	TRUE	TRUE	TRUE
chr5	23418085	23419914	LOC102635844	enhancer	TRUE	TRUE	TRUE
chr5	23423150	23423366	Kmt2e	other	FALSE	FALSE	FALSE
chr5	23431082	23431434	Kmt2e	other	TRUE	TRUE	FALSE
chr5	23431988	23436036	Kmt2e	active.promoter	TRUE	TRUE	TRUE
chr5	23440758	23440933	Kmt2e	intron	FALSE	FALSE	FALSE
chr5	23441662	23442518	Kmt2e	intron	TRUE	TRUE	TRUE
chr5	23444277	23444909	Kmt2e	intron	TRUE	TRUE	TRUE
chr5	23445982	23446233	Kmt2e	intron	FALSE	FALSE	TRUE
chr5	23454392	23454601	Kmt2e	intron	FALSE	FALSE	FALSE
chr5	23457279	23457621	Kmt2e	intron	TRUE	TRUE	FALSE
chr5	23458396	23459105	Kmt2e	enhancer	TRUE	TRUE	TRUE
chr5	23461761	23462247	Kmt2e	intron	TRUE	TRUE	TRUE
chr5	23464269	23464472	Kmt2e	intron	FALSE	TRUE	FALSE
chr5	23466411	23467008	Kmt2e	intron	TRUE	TRUE	TRUE
chr5	23513400	23513968	Srpk2	exon	TRUE	TRUE	TRUE
chr5	23518578	23519175	Srpk2	exon	TRUE	TRUE	FALSE
chr5	23524041	23524230	Srpk2	exon	FALSE	TRUE	FALSE
chr5	23545686	23545888	Srpk2	intron	FALSE	TRUE	FALSE
chr5	23546211	23546446	Srpk2	intron	FALSE	FALSE	TRUE
chr5	23556195	23556391	Srpk2	intron	FALSE	FALSE	FALSE
chr5	23562329	23563092	Srpk2	intron	TRUE	TRUE	TRUE
chr5	23579069	23579253	Srpk2	intron	TRUE	FALSE	FALSE
chr5	23579661	23580507	Srpk2	intron	TRUE	TRUE	TRUE
chr5	23581471	23581804	Srpk2	intron	TRUE	TRUE	TRUE
chr5	23598047	23599712	Srpk2	enhancer	TRUE	TRUE	TRUE
chr5	23604467	23604877	Srpk2	intron	FALSE	TRUE	FALSE
chr5	23616076	23617329	Srpk2	active.promoter	TRUE	TRUE	TRUE
chr5	23627245	23627446	Srpk2	intron	FALSE	FALSE	FALSE
chr5	23666055	23666326	Srpk2	intron	FALSE	FALSE	FALSE
chr5	23674694	23676713	Srpk2	active.promoter	TRUE	TRUE	TRUE
chr5	23711746	23713056	AI506816	active.promoter	TRUE	TRUE	TRUE
chr5	23750987	23751482	Pus7	exon	TRUE	TRUE	TRUE
chr5	23758477	23758931	Pus7	intron	TRUE	TRUE	FALSE
chr5	23781066	23781493	Pus7	intron	TRUE	TRUE	TRUE
chr5	23782933	23783973	Pus7	active.promoter	TRUE	TRUE	TRUE
chr5	23787413	23788218	Rint1	active.promoter	TRUE	TRUE	TRUE
chr5	23814760	23815269	Rint1	intron	TRUE	TRUE	TRUE
chr5	23826385	23826655	4933427G23Rik	other	TRUE	TRUE	TRUE
chr5	23831093	23831628	4933427G23Rik	inactive.promoter	FALSE	TRUE	FALSE
chr5	23835764	23836043	4933427G23Rik	other	TRUE	TRUE	FALSE
chr5	23843811	23844701	Tomm7	active.promoter	TRUE	TRUE	TRUE
chr5	23850175	23851398	2700038G22Rik	active.promoter	TRUE	TRUE	TRUE
chr5	23862276	23862674	Gm42228	other	FALSE	TRUE	FALSE
chr5	23863577	23864004	Gm42228	enhancer	TRUE	TRUE	TRUE
chr5	23871343	23871738	Gm42228	other	TRUE	FALSE	TRUE
chr5	23874591	23874769	Gm42228	other	TRUE	FALSE	FALSE
chr5	23894232	23894623	Gm42228	other	TRUE	TRUE	TRUE
chr5	23903705	23904027	Gm42228	other	FALSE	TRUE	FALSE
chr5	23915636	23915862	Fam126a	intron	TRUE	TRUE	TRUE
chr5	23919873	23920672	Fam126a	intron	TRUE	TRUE	TRUE
chr5	23975096	23975586	Fam126a	intron	TRUE	TRUE	FALSE
chr5	23978295	23979273	Fam126a	intron	TRUE	TRUE	TRUE
chr5	23993306	23993676	Fam126a	intron	TRUE	TRUE	FALSE
chr5	23995811	23996543	Fam126a	intron	TRUE	TRUE	TRUE
chr5	23998243	23998551	Fam126a	intron	TRUE	TRUE	FALSE
chr5	23999064	23999845	Gm6745	enhancer	TRUE	TRUE	TRUE
chr5	24029385	24031098	Fam126a	active.promoter	TRUE	TRUE	TRUE
chr5	24035013	24035199	Fam126a	other	FALSE	FALSE	FALSE
chr5	24038890	24039236	Fam126a	other	TRUE	TRUE	FALSE
chr5	24039382	24039869	Fam126a	other	TRUE	TRUE	TRUE
chr5	24046214	24046489	Fam126a	other	FALSE	TRUE	FALSE
chr5	24053216	24053595	Fam126a	other	TRUE	TRUE	FALSE
chr5	24057114	24057384	Fam126a	other	FALSE	TRUE	FALSE
chr5	24077268	24077662	Klhl7	other	TRUE	TRUE	TRUE
chr5	24086252	24086553	Klhl7	enhancer	FALSE	FALSE	FALSE
chr5	24093531	24094013	Klhl7	other	TRUE	FALSE	FALSE
chr5	24095305	24096324	Klhl7	enhancer	TRUE	TRUE	TRUE
chr5	24100161	24101962	Klhl7	active.promoter	TRUE	TRUE	TRUE
chr5	24102696	24103472	Klhl7	intron	TRUE	TRUE	FALSE
chr5	24103560	24104336	Klhl7	intron	TRUE	TRUE	TRUE
chr5	24108364	24108562	Klhl7	intron	FALSE	FALSE	TRUE
chr5	24110961	24111198	Klhl7	intron	TRUE	FALSE	TRUE
chr5	24117414	24118534	Klhl7	intron	TRUE	TRUE	TRUE
chr5	24119896	24120078	Klhl7	intron	TRUE	FALSE	FALSE
chr5	24164728	24165483	Nupl2	active.promoter	TRUE	TRUE	TRUE
chr5	24167494	24167802	Nupl2	exon	FALSE	TRUE	FALSE
chr5	24213851	24214238	LOC108169093	other	TRUE	TRUE	FALSE
chr5	24215337	24215636	LOC108169093	other	TRUE	TRUE	FALSE
chr5	24216402	24216781	LOC108169093	other	TRUE	TRUE	TRUE
chr5	24221543	24221921	LOC108169093	intron	TRUE	TRUE	TRUE
chr5	24261103	24261472	LOC102636299	other	FALSE	TRUE	FALSE
chr5	24261868	24262180	LOC102636299	other	FALSE	TRUE	FALSE
chr5	24262353	24262831	LOC102636299	other	FALSE	FALSE	FALSE
chr5	24266154	24267063	LOC102636299	other	TRUE	TRUE	TRUE
chr5	24320019	24320839	Kcnh2	exon	TRUE	TRUE	TRUE
chr5	24327021	24327358	Kcnh2	intron	TRUE	TRUE	FALSE
chr5	24329189	24330285	Kcnh2	active.promoter	TRUE	TRUE	TRUE
chr5	24334678	24336142	Kcnh2	intron	TRUE	TRUE	TRUE
chr5	24337289	24337924	Kcnh2	intron	TRUE	TRUE	TRUE
chr5	24343984	24345239	Kcnh2	inactive.promoter	TRUE	TRUE	TRUE
chr5	24347610	24349013	Kcnh2	active.promoter	TRUE	TRUE	TRUE
chr5	24350087	24350374	Kcnh2	intron	FALSE	FALSE	FALSE
chr5	24351318	24352830	Kcnh2	active.promoter	TRUE	TRUE	TRUE
chr5	24357483	24357829	Kcnh2	other	TRUE	TRUE	TRUE
chr5	24360664	24361479	Nos3	other	TRUE	TRUE	TRUE
chr5	24364128	24364953	Nos3	active.promoter	TRUE	TRUE	TRUE
chr5	24365519	24365954	Nos3	active.promoter	TRUE	FALSE	TRUE
chr5	24382430	24382808	Nos3	exon	FALSE	TRUE	TRUE
chr5	24383160	24384997	Nos3	exon	TRUE	TRUE	TRUE
chr5	24387102	24388510	Atg9b	exon	TRUE	TRUE	TRUE
chr5	24388875	24389805	Atg9b	exon	FALSE	TRUE	TRUE
chr5	24392910	24393184	Atg9b	active.promoter	FALSE	FALSE	FALSE
chr5	24393359	24395016	Abcb8	active.promoter	TRUE	TRUE	TRUE
chr5	24396425	24396694	Abcb8	intron	TRUE	TRUE	TRUE
chr5	24408606	24409089	Abcb8	exon	TRUE	TRUE	TRUE
chr5	24413363	24414300	Asic3	inactive.promoter	TRUE	TRUE	TRUE
chr5	24416187	24416783	Asic3	exon	TRUE	TRUE	TRUE
chr5	24423186	24427074	Cdk5	active.promoter	TRUE	TRUE	TRUE
chr5	24427472	24429033	Slc4a2	active.promoter	TRUE	TRUE	TRUE
chr5	24431994	24432199	Slc4a2	intron	TRUE	FALSE	FALSE
chr5	24439805	24440109	Slc4a2	exon	FALSE	TRUE	FALSE
chr5	24444465	24445832	Fastk	active.promoter	TRUE	TRUE	TRUE
chr5	24447284	24448211	Tmub1	active.promoter	TRUE	TRUE	TRUE
chr5	24451231	24453604	Agap3	active.promoter	TRUE	TRUE	TRUE
chr5	24453940	24454368	Agap3	intron	TRUE	TRUE	FALSE
chr5	24455480	24456087	Agap3	intron	TRUE	TRUE	TRUE
chr5	24464896	24465261	Agap3	intron	TRUE	TRUE	TRUE
chr5	24470602	24470980	Agap3	intron	TRUE	TRUE	TRUE
chr5	24473261	24476463	Agap3	inactive.promoter	TRUE	TRUE	TRUE
chr5	24478140	24478318	Agap3	inactive.promoter	FALSE	FALSE	FALSE
chr5	24481625	24483925	Agap3	exon	TRUE	TRUE	TRUE
chr5	24484789	24485655	Agap3	intron	TRUE	TRUE	TRUE
chr5	24485796	24486559	Agap3	intron	TRUE	TRUE	TRUE
chr5	24490504	24490684	Agap3	intron	TRUE	FALSE	FALSE
chr5	24497815	24498151	Agap3	exon	FALSE	FALSE	TRUE
chr5	24502349	24503358	Gbx1	other	TRUE	TRUE	TRUE
chr5	24504523	24504755	Gbx1	exon	FALSE	FALSE	FALSE
chr5	24510657	24510883	Gbx1	intron	FALSE	TRUE	FALSE
chr5	24512295	24512620	Gbx1	intron	FALSE	TRUE	TRUE
chr5	24521370	24521701	Gbx1	intron	FALSE	FALSE	FALSE
chr5	24525493	24527453	Gbx1	inactive.promoter	TRUE	TRUE	TRUE
chr5	24530005	24530475	Gbx1	other	TRUE	TRUE	TRUE
chr5	24535796	24536108	Asb10	intron	FALSE	FALSE	FALSE
chr5	24540419	24541293	Asb10	active.promoter	TRUE	TRUE	TRUE
chr5	24550959	24551415	4931409K22Rik	intron	TRUE	TRUE	TRUE
chr5	24576872	24578107	Abcf2	inactive.promoter	TRUE	TRUE	TRUE
chr5	24586212	24587132	Chpf2	active.promoter	TRUE	TRUE	TRUE
chr5	24587328	24587759	Chpf2	active.promoter	FALSE	TRUE	TRUE
chr5	24591041	24592370	Mir671	inactive.promoter	TRUE	TRUE	TRUE
chr5	24592565	24592928	Mir671	inactive.promoter	FALSE	FALSE	FALSE
chr5	24596408	24597671	Smarcd3	inactive.promoter	TRUE	TRUE	TRUE
chr5	24597992	24599325	Smarcd3	exon	TRUE	TRUE	TRUE
chr5	24601097	24605760	Smarcd3	active.promoter	TRUE	TRUE	TRUE
chr5	24611625	24612708	Smarcd3	intron	TRUE	TRUE	TRUE
chr5	24619607	24621236	Smarcd3	intron	TRUE	TRUE	TRUE
chr5	24623987	24625127	Smarcd3	inactive.promoter	TRUE	TRUE	TRUE
chr5	24637743	24638025	1700022A21Rik	other	FALSE	TRUE	FALSE
chr5	24652140	24652414	1700022A21Rik	other	FALSE	TRUE	TRUE
chr5	24667757	24668185	Nub1	other	FALSE	TRUE	TRUE
chr5	24684980	24686583	Nub1	active.promoter	TRUE	TRUE	TRUE
chr5	24687807	24688049	Nub1	intron	FALSE	TRUE	FALSE
chr5	24696616	24697344	Nub1	exon	TRUE	TRUE	TRUE
chr5	24701164	24701636	Wdr86	exon	TRUE	TRUE	TRUE
chr5	24709951	24710468	Nub1	exon	FALSE	TRUE	FALSE
chr5	24713384	24714559	Wdr86	exon	TRUE	TRUE	TRUE
chr5	24717198	24717394	Wdr86	intron	FALSE	FALSE	FALSE
chr5	24718059	24718521	Wdr86	exon	FALSE	FALSE	FALSE
chr5	24723652	24726365	Wdr86	inactive.promoter	TRUE	TRUE	TRUE
chr5	24727204	24727391	Wdr86	inactive.promoter	FALSE	FALSE	FALSE
chr5	24729803	24731560	Wdr86	inactive.promoter	TRUE	TRUE	TRUE
chr5	24732894	24733628	Gm42231	intron	TRUE	TRUE	TRUE
chr5	24733876	24734087	Gm42231	intron	FALSE	FALSE	FALSE
chr5	24738947	24739966	Gm42231	exon	TRUE	TRUE	TRUE
chr5	24744110	24744620	Gm33591	other	FALSE	TRUE	FALSE
chr5	24750066	24752480	Gm33591	enhancer	TRUE	TRUE	TRUE
chr5	24757025	24757279	Gm33591	inactive.promoter	FALSE	FALSE	FALSE
chr5	24774559	24775187	Crygn	other	TRUE	TRUE	TRUE
chr5	24776382	24776689	Crygn	other	FALSE	TRUE	FALSE
chr5	24778223	24778434	Crygn	other	FALSE	FALSE	FALSE
chr5	24812925	24813364	Rheb	intron	FALSE	TRUE	FALSE
chr5	24813892	24814473	Rheb	intron	TRUE	TRUE	TRUE
chr5	24821449	24821801	Rheb	enhancer	TRUE	TRUE	TRUE
chr5	24824036	24824434	Rheb	intron	TRUE	TRUE	TRUE
chr5	24825058	24825777	Rheb	enhancer	TRUE	TRUE	TRUE
chr5	24825897	24826521	Rheb	enhancer	TRUE	TRUE	TRUE
chr5	24827132	24827459	Rheb	intron	TRUE	TRUE	TRUE
chr5	24828436	24828816	Rheb	intron	TRUE	TRUE	TRUE
chr5	24834700	24835311	Rheb	intron	TRUE	TRUE	TRUE
chr5	24836961	24837267	Rheb	intron	TRUE	TRUE	FALSE
chr5	24837487	24837823	Rheb	intron	TRUE	FALSE	FALSE
chr5	24840905	24841469	Rheb	active.promoter	TRUE	TRUE	TRUE
chr5	24841680	24843520	Rheb	active.promoter	TRUE	TRUE	TRUE
chr5	24860714	24861133	Rheb	other	FALSE	FALSE	FALSE
chr5	24902787	24903250	Prkag2os1	inactive.promoter	TRUE	TRUE	TRUE
chr5	24907578	24909564	Prkag2	active.promoter	TRUE	TRUE	TRUE
chr5	24929852	24930140	Prkag2	intron	FALSE	TRUE	FALSE
chr5	24930772	24932151	Prkag2	enhancer	TRUE	TRUE	TRUE
chr5	24935240	24936035	Prkag2	intron	TRUE	TRUE	TRUE
chr5	24936469	24936741	Prkag2	intron	FALSE	FALSE	FALSE
chr5	24945877	24946122	Prkag2	intron	FALSE	TRUE	TRUE
chr5	24948941	24949275	Prkag2	intron	TRUE	TRUE	TRUE
chr5	24950991	24951442	Prkag2	intron	FALSE	TRUE	FALSE
chr5	24952170	24953902	Prkag2	intron	TRUE	TRUE	TRUE
chr5	24956749	24957482	Prkag2	intron	TRUE	TRUE	TRUE
chr5	24960311	24961366	Prkag2	intron	TRUE	TRUE	TRUE
chr5	24963674	24964321	Prkag2	intron	TRUE	TRUE	TRUE
chr5	24967321	24968313	Prkag2	intron	TRUE	TRUE	TRUE
chr5	24969002	24970424	Prkag2	intron	TRUE	TRUE	TRUE
chr5	24973159	24973776	Prkag2	intron	TRUE	TRUE	TRUE
chr5	24976134	24977380	Prkag2	intron	TRUE	TRUE	TRUE
chr5	24978739	24980374	Prkag2	intron	TRUE	TRUE	TRUE
chr5	24981722	24982176	1500035N22Rik	enhancer	TRUE	TRUE	TRUE
chr5	24982328	24982982	1500035N22Rik	enhancer	TRUE	TRUE	TRUE
chr5	24983633	24983941	1500035N22Rik	inactive.promoter	FALSE	FALSE	FALSE
chr5	24985611	24985968	1500035N22Rik	exon	FALSE	FALSE	TRUE
chr5	24993337	24993574	Prkag2	intron	FALSE	FALSE	FALSE
chr5	24995418	24996335	Prkag2	active.promoter	TRUE	TRUE	TRUE
chr5	24998897	24999650	Prkag2	intron	TRUE	TRUE	TRUE
chr5	25001194	25001849	Prkag2	intron	TRUE	TRUE	TRUE
chr5	25005640	25005817	Prkag2	intron	FALSE	FALSE	FALSE
chr5	25006729	25007927	Prkag2	intron	TRUE	TRUE	TRUE
chr5	25010290	25011606	Prkag2	intron	TRUE	TRUE	TRUE
chr5	25012097	25012673	Prkag2	intron	TRUE	TRUE	TRUE
chr5	25015025	25016189	Prkag2	intron	TRUE	TRUE	TRUE
chr5	25019219	25019673	Prkag2	intron	TRUE	TRUE	TRUE
chr5	25025110	25026216	Prkag2	intron	TRUE	TRUE	TRUE
chr5	25035384	25035830	Prkag2	intron	TRUE	TRUE	TRUE
chr5	25037985	25038231	Prkag2	intron	FALSE	FALSE	FALSE
chr5	25038453	25039389	Prkag2	intron	TRUE	TRUE	TRUE
chr5	25039937	25040129	Prkag2	intron	FALSE	FALSE	FALSE
chr5	25041265	25041603	Prkag2	intron	FALSE	TRUE	TRUE
chr5	25045083	25045387	Prkag2	intron	FALSE	FALSE	TRUE
chr5	25051462	25051919	Prkag2	intron	TRUE	TRUE	TRUE
chr5	25055320	25055569	Prkag2	intron	FALSE	FALSE	FALSE
chr5	25059048	25059497	Prkag2	inactive.promoter	TRUE	TRUE	TRUE
chr5	25060334	25060526	Prkag2	inactive.promoter	FALSE	FALSE	FALSE
chr5	25062455	25063053	Prkag2	intron	TRUE	TRUE	TRUE
chr5	25063826	25065661	Prkag2	enhancer	TRUE	TRUE	TRUE
chr5	25065695	25065871	Prkag2	intron	TRUE	FALSE	FALSE
chr5	25066663	25067991	Prkag2	enhancer	TRUE	TRUE	TRUE
chr5	25069750	25070295	Prkag2	intron	FALSE	TRUE	TRUE
chr5	25071909	25072312	Prkag2	intron	TRUE	TRUE	TRUE
chr5	25075558	25076059	Prkag2	intron	TRUE	TRUE	TRUE
chr5	25078250	25078649	Prkag2	intron	FALSE	TRUE	FALSE
chr5	25079646	25080273	Prkag2	intron	TRUE	TRUE	TRUE
chr5	25080894	25082330	Gm42232	enhancer	TRUE	TRUE	TRUE
chr5	25082534	25082942	Prkag2	intron	TRUE	TRUE	TRUE
chr5	25083273	25084337	Prkag2	intron	TRUE	TRUE	TRUE
chr5	25085036	25085223	Prkag2	intron	FALSE	FALSE	TRUE
chr5	25086256	25086714	Prkag2	intron	TRUE	TRUE	TRUE
chr5	25091063	25091549	Prkag2	intron	FALSE	TRUE	TRUE
chr5	25092213	25093847	Gm42232	enhancer	TRUE	TRUE	TRUE
chr5	25096440	25096759	Prkag2	intron	FALSE	FALSE	FALSE
chr5	25097399	25101771	Gm42232	active.promoter	TRUE	TRUE	TRUE
chr5	25104800	25105249	Prkag2	other	TRUE	FALSE	TRUE
chr5	25105665	25105921	Prkag2	other	FALSE	FALSE	FALSE
chr5	25146671	25147080	Gm33836	other	TRUE	TRUE	TRUE
chr5	25154022	25154678	Gm33836	other	TRUE	TRUE	TRUE
chr5	25155325	25155764	Gm33836	other	TRUE	TRUE	TRUE
chr5	25163889	25164409	Gm33836	other	TRUE	TRUE	TRUE
chr5	25165168	25165451	Gm33836	other	FALSE	TRUE	FALSE
chr5	25165717	25166164	Gm33836	other	TRUE	TRUE	TRUE
chr5	25175795	25175983	Galntl5	other	FALSE	TRUE	FALSE
chr5	25178317	25180395	Galntl5	enhancer	TRUE	TRUE	TRUE
chr5	25180866	25181948	Galntl5	inactive.promoter	TRUE	TRUE	TRUE
chr5	25184562	25185189	Galntl5	intron	TRUE	TRUE	TRUE
chr5	25187255	25189278	Galntl5	intron	TRUE	TRUE	TRUE
chr5	25206446	25206932	Galntl5	intron	TRUE	TRUE	TRUE
chr5	25208716	25209073	Galntl5	intron	FALSE	TRUE	FALSE
chr5	25219970	25220176	Galntl5	exon	FALSE	FALSE	FALSE
chr5	25222552	25223670	Galnt11	active.promoter	TRUE	TRUE	TRUE
chr5	25224019	25225946	Galnt11	enhancer	TRUE	TRUE	TRUE
chr5	25226561	25227309	Galnt11	intron	TRUE	TRUE	FALSE
chr5	25230749	25231082	Galnt11	intron	TRUE	TRUE	TRUE
chr5	25231636	25231841	Galnt11	intron	TRUE	TRUE	FALSE
chr5	25232232	25232418	Galnt11	intron	FALSE	FALSE	FALSE
chr5	25238934	25239331	Galnt11	intron	TRUE	TRUE	TRUE
chr5	25239775	25240022	Galnt11	intron	TRUE	TRUE	FALSE
chr5	25243070	25243684	Galnt11	intron	TRUE	TRUE	TRUE
chr5	25245265	25245456	Galnt11	intron	TRUE	FALSE	FALSE
chr5	25245673	25248172	Galnt11	active.promoter	TRUE	TRUE	TRUE
chr5	25248365	25248708	Galnt11	intron	TRUE	TRUE	FALSE
chr5	25249226	25250345	Galnt11	exon	TRUE	TRUE	FALSE
chr5	25251506	25253939	Galnt11	enhancer	TRUE	TRUE	TRUE
chr5	25254489	25255057	Galnt11	exon	TRUE	TRUE	TRUE
chr5	25260070	25260347	Galnt11	intron	FALSE	TRUE	TRUE
chr5	25261239	25262393	Galnt11	exon	TRUE	TRUE	TRUE
chr5	25263264	25263503	Galnt11	exon	FALSE	TRUE	FALSE
chr5	25267021	25267718	Galnt11	other	TRUE	TRUE	TRUE
chr5	25267991	25268704	Galnt11	other	TRUE	TRUE	TRUE
chr5	25277742	25278038	Kmt2c	intron	FALSE	TRUE	FALSE
chr5	25296959	25297193	Kmt2c	intron	FALSE	FALSE	FALSE
chr5	25432316	25432724	Kmt2c	intron	TRUE	TRUE	TRUE
chr5	25455432	25455709	Kmt2c	intron	TRUE	TRUE	FALSE
chr5	25472079	25472484	Kmt2c	intron	TRUE	TRUE	TRUE
chr5	25482384	25482582	Kmt2c	intron	FALSE	TRUE	FALSE
chr5	25485299	25485581	Kmt2c	intron	TRUE	TRUE	FALSE
chr5	25485785	25485970	Kmt2c	intron	FALSE	FALSE	FALSE
chr5	25496428	25496695	Kmt2c	intron	TRUE	TRUE	TRUE
chr5	25497286	25500446	Kmt2c	active.promoter	TRUE	TRUE	TRUE
chr5	25529150	25530598	1700096K18Rik	active.promoter	TRUE	TRUE	TRUE
chr5	25613613	25614180	Gm42235	inactive.promoter	TRUE	TRUE	TRUE
chr5	25624006	25624484	LOC108169031	intron	TRUE	TRUE	TRUE
chr5	25638545	25638718	Gm42234	other	FALSE	FALSE	FALSE
chr5	25705290	25706111	Xrcc2	active.promoter	TRUE	TRUE	TRUE
chr5	25751414	25752182	Actr3b	other	TRUE	TRUE	TRUE
chr5	25752774	25753252	Actr3b	other	TRUE	TRUE	TRUE
chr5	25754366	25754674	Actr3b	other	FALSE	FALSE	FALSE
chr5	25759661	25760554	Actr3b	active.promoter	TRUE	TRUE	TRUE
chr5	25768859	25769106	Actr3b	intron	FALSE	FALSE	FALSE
chr5	25880284	25880620	Gm21663	other	TRUE	TRUE	TRUE
chr5	25956815	25957021	Gm21671	other	FALSE	FALSE	FALSE
chr5	25962992	25963334	Gm21680	exon	TRUE	TRUE	FALSE
chr5	25995081	25995433	Gm21698	other	FALSE	TRUE	TRUE
chr5	26006998	26007349	Gm5067	inactive.promoter	FALSE	FALSE	FALSE
chr5	26013280	26013736	Gm5067	other	TRUE	TRUE	FALSE
chr5	26029502	26029699	Gm5862	other	FALSE	FALSE	FALSE
chr5	26283476	26283705	Gm7361	other	FALSE	FALSE	FALSE
chr5	26379911	26380057	Gm34536	other	FALSE	FALSE	TRUE
chr5	26482219	26482632	4930584F24Rik	intron	TRUE	TRUE	TRUE
chr5	26485646	26486187	4930584F24Rik	intron	TRUE	TRUE	TRUE
chr5	26487503	26487754	4930584F24Rik	intron	TRUE	TRUE	TRUE
chr5	26504257	26504561	4930584F24Rik	other	TRUE	TRUE	TRUE
chr5	26747207	26747656	Dpp6	other	TRUE	TRUE	TRUE
chr5	26751617	26752123	Dpp6	other	TRUE	TRUE	TRUE
chr5	26753964	26754589	Dpp6	other	TRUE	TRUE	TRUE
chr5	26762532	26762801	Dpp6	other	TRUE	FALSE	FALSE
chr5	26817397	26817965	Dpp6	inactive.promoter	FALSE	TRUE	TRUE
chr5	26953610	26953802	Dpp6	intron	TRUE	FALSE	FALSE
chr5	27049338	27049799	Dpp6	inactive.promoter	FALSE	TRUE	FALSE
chr5	27056359	27056851	Dpp6	intron	TRUE	TRUE	TRUE
chr5	27059759	27060053	Dpp6	intron	FALSE	FALSE	FALSE
chr5	27063649	27064517	Dpp6	intron	TRUE	TRUE	TRUE
chr5	27155597	27155831	Dpp6	intron	FALSE	FALSE	TRUE
chr5	27160874	27161107	Dpp6	intron	FALSE	TRUE	TRUE
chr5	27411151	27411471	Dpp6	intron	TRUE	TRUE	TRUE
chr5	27412945	27413482	Dpp6	intron	TRUE	TRUE	TRUE
chr5	27421305	27421477	Dpp6	intron	FALSE	FALSE	TRUE
chr5	27486013	27486658	Dpp6	intron	TRUE	TRUE	FALSE
chr5	27537650	27537846	Dpp6	intron	TRUE	FALSE	FALSE
chr5	27657601	27658082	Dpp6	intron	FALSE	TRUE	FALSE
chr5	27668644	27668955	Dpp6	intron	FALSE	TRUE	FALSE
chr5	27671579	27671773	Dpp6	intron	FALSE	FALSE	FALSE
chr5	27706768	27707090	Dpp6	intron	FALSE	FALSE	FALSE
chr5	27708290	27708518	Dpp6	intron	FALSE	FALSE	FALSE
chr5	27737300	27737481	Paxip1	other	FALSE	FALSE	FALSE
chr5	27790051	27790463	Paxip1	intron	TRUE	TRUE	FALSE
chr5	27790636	27792307	Paxip1	active.promoter	TRUE	TRUE	TRUE
chr5	27793971	27794248	Paxip1	other	TRUE	FALSE	TRUE
chr5	27828000	27828459	Htr5a	other	TRUE	TRUE	TRUE
chr5	27835049	27835497	Htr5a	other	TRUE	TRUE	TRUE
chr5	27837928	27838482	Htr5a	other	TRUE	TRUE	TRUE
chr5	27841652	27842000	Htr5a	inactive.promoter	FALSE	TRUE	TRUE
chr5	27865056	27865382	Htr5a	other	TRUE	TRUE	TRUE
chr5	27879719	27880213	Htr5a	other	TRUE	TRUE	TRUE
chr5	27881207	27881698	Htr5a	other	TRUE	TRUE	TRUE
chr5	27900256	27900816	LOC102638085	other	TRUE	TRUE	TRUE
chr5	27970803	27971000	LOC102638085	exon	FALSE	FALSE	FALSE
chr5	28031625	28031901	Gm35223	intron	FALSE	FALSE	FALSE
chr5	28036940	28038698	Gm35223	intron	TRUE	TRUE	TRUE
chr5	28039853	28040529	Gm35223	intron	TRUE	TRUE	TRUE
chr5	28040719	28041041	Gm35223	intron	TRUE	TRUE	TRUE
chr5	28055171	28056008	Gm26608	inactive.promoter	TRUE	TRUE	TRUE
chr5	28058001	28058363	Gm35223	intron	TRUE	TRUE	TRUE
chr5	28070523	28072534	Insig1	active.promoter	TRUE	TRUE	TRUE
chr5	28082403	28082658	Gm35223	intron	FALSE	FALSE	FALSE
chr5	28117984	28118817	Gm35055	active.promoter	TRUE	TRUE	TRUE
chr5	28122696	28123519	Gm35223	inactive.promoter	TRUE	TRUE	TRUE
chr5	28128936	28129261	Gm35223	other	TRUE	TRUE	TRUE
chr5	28159273	28159493	En2	other	FALSE	TRUE	FALSE
chr5	28165212	28167378	En2	active.promoter	TRUE	TRUE	TRUE
chr5	28168118	28168564	En2	intron	FALSE	TRUE	FALSE
chr5	28168582	28169023	En2	intron	FALSE	FALSE	FALSE
chr5	28170992	28171247	En2	exon	FALSE	FALSE	FALSE
chr5	28209494	28210464	Cnpy1	active.promoter	TRUE	TRUE	TRUE
chr5	28236150	28236469	Cnpy1	intron	FALSE	FALSE	FALSE
chr5	28272811	28273209	Gm35524	other	TRUE	TRUE	TRUE
chr5	28291121	28291486	Gm35524	exon	TRUE	TRUE	TRUE
chr5	28315602	28315791	Gm35602	active.promoter	FALSE	FALSE	FALSE
chr5	28316471	28317774	Gm35602	active.promoter	TRUE	TRUE	TRUE
chr5	28325953	28326210	Rbm33	intron	TRUE	TRUE	FALSE
chr5	28333735	28334161	Rbm33	intron	TRUE	TRUE	TRUE
chr5	28369490	28369883	Rbm33	intron	TRUE	TRUE	TRUE
chr5	28373806	28374496	Rbm33	enhancer	TRUE	TRUE	TRUE
chr5	28375369	28375551	Rbm33	intron	TRUE	FALSE	FALSE
chr5	28398785	28399196	Rbm33	intron	FALSE	TRUE	FALSE
chr5	28406749	28406972	Rbm33	intron	TRUE	FALSE	TRUE
chr5	28447187	28447375	Shh	other	FALSE	FALSE	FALSE
chr5	28457846	28460091	Shh	exon	TRUE	TRUE	TRUE
chr5	28460346	28461069	Shh	intron	TRUE	TRUE	TRUE
chr5	28461790	28462170	Shh	intron	TRUE	TRUE	TRUE
chr5	28462532	28466068	Shh	active.promoter	TRUE	TRUE	TRUE
chr5	28466473	28467096	Shh	active.promoter	FALSE	TRUE	FALSE
chr5	28469572	28470160	9530036O11Rik	intron	TRUE	TRUE	TRUE
chr5	28477929	28478159	9530036O11Rik	intron	FALSE	TRUE	FALSE
chr5	28495710	28496271	9530036O11Rik	intron	TRUE	TRUE	TRUE
chr5	28500702	28501730	9530036O11Rik	intron	TRUE	TRUE	TRUE
chr5	28521128	28521689	9530036O11Rik	intron	TRUE	TRUE	TRUE
chr5	28526379	28526985	9530036O11Rik	intron	TRUE	TRUE	TRUE
chr5	28530304	28530498	9530036O11Rik	intron	FALSE	FALSE	FALSE
chr5	28563451	28563618	9530036O11Rik	intron	FALSE	FALSE	TRUE
chr5	28943950	28944191	Gm35688	intron	FALSE	FALSE	FALSE
chr5	29130781	29131084	Rnf32	other	TRUE	TRUE	TRUE
chr5	29170078	29170786	Rnf32	other	TRUE	TRUE	TRUE
chr5	29195241	29196507	Rnf32	active.promoter	TRUE	TRUE	TRUE
chr5	29249947	29250476	Lmbr1	intron	TRUE	TRUE	TRUE
chr5	29314545	29314997	Lmbr1	intron	TRUE	TRUE	TRUE
chr5	29377440	29379077	Lmbr1	active.promoter	TRUE	TRUE	TRUE
chr5	29387987	29388990	Gm36086	inactive.promoter	TRUE	TRUE	FALSE
chr5	29389436	29389653	Gm36086	other	FALSE	TRUE	FALSE
chr5	29434409	29435451	Nom1	active.promoter	TRUE	TRUE	TRUE
chr5	29467610	29468281	Mnx1	other	TRUE	TRUE	FALSE
chr5	29477566	29478819	Mnx1	inactive.promoter	FALSE	TRUE	FALSE
chr5	29479335	29479583	Mnx1	inactive.promoter	FALSE	TRUE	FALSE
chr5	29568757	29570166	Ube3c	active.promoter	TRUE	TRUE	TRUE
chr5	29574295	29574766	Ube3c	intron	TRUE	TRUE	TRUE
chr5	29583930	29584505	Ube3c	intron	TRUE	TRUE	TRUE
chr5	29656646	29656823	Ube3c	intron	FALSE	TRUE	FALSE
chr5	29687748	29687996	Gm42245	exon	FALSE	FALSE	FALSE
chr5	29698481	29698694	Gm42245	intron	FALSE	FALSE	FALSE
chr5	29735461	29736809	Dnajb6	active.promoter	TRUE	TRUE	TRUE
chr5	29736991	29737446	Gm5129	enhancer	TRUE	TRUE	TRUE
chr5	29739852	29741427	Gm5129	enhancer	TRUE	TRUE	TRUE
chr5	29772660	29774084	Dnajb6	intron	TRUE	TRUE	TRUE
chr5	29775522	29775728	Dnajb6	intron	FALSE	FALSE	FALSE
chr5	29782681	29782880	Dnajb6	intron	FALSE	FALSE	FALSE
chr5	29784072	29784393	Dnajb6	intron	FALSE	FALSE	FALSE
chr5	29785877	29786269	Dnajb6	exon	TRUE	TRUE	FALSE
chr5	29795382	29795628	LOC102640024	inactive.promoter	FALSE	FALSE	FALSE
chr5	29826711	29827252	LOC102640024	other	TRUE	TRUE	TRUE
chr5	29842510	29843327	LOC102640024	other	TRUE	TRUE	TRUE
chr5	29844674	29845696	LOC102640024	other	TRUE	TRUE	TRUE
chr5	29854312	29854766	LOC102640024	other	TRUE	TRUE	FALSE
chr5	29864094	29865462	LOC102640024	other	TRUE	TRUE	FALSE
chr5	29893771	29894148	LOC102640024	other	FALSE	TRUE	FALSE
chr5	29894569	29895653	LOC102640024	other	TRUE	TRUE	TRUE
chr5	29947296	29947659	Il6	other	FALSE	TRUE	FALSE
chr5	29948173	29948499	Il6	other	FALSE	FALSE	FALSE
chr5	29951537	29951746	Il6	other	FALSE	TRUE	FALSE
chr5	30000779	30001321	Il6	other	TRUE	TRUE	FALSE
chr5	30001572	30001864	Il6	other	TRUE	TRUE	FALSE
chr5	30012807	30013686	Il6	inactive.promoter	TRUE	TRUE	TRUE
chr5	30035985	30036210	A230098N10Rik	other	FALSE	FALSE	FALSE
chr5	30047292	30048630	Tyms	intron	TRUE	TRUE	TRUE
chr5	30067666	30068168	Tyms	intron	TRUE	TRUE	TRUE
chr5	30072903	30073910	Tyms	active.promoter	TRUE	TRUE	TRUE
chr5	30104315	30104573	Gareml	inactive.promoter	FALSE	TRUE	FALSE
chr5	30104839	30105794	Gareml	inactive.promoter	TRUE	TRUE	TRUE
chr5	30110337	30110793	Gareml	intron	FALSE	FALSE	TRUE
chr5	30111043	30111416	Gareml	intron	FALSE	TRUE	TRUE
chr5	30112618	30112879	Gareml	intron	FALSE	TRUE	FALSE
chr5	30113484	30115229	Gareml	exon	TRUE	TRUE	TRUE
chr5	30115859	30116034	Gareml	exon	FALSE	TRUE	FALSE
chr5	30118977	30120666	Hadha	exon	TRUE	TRUE	TRUE
chr5	30148994	30149364	Hadha	intron	TRUE	TRUE	FALSE
chr5	30150774	30151107	Hadha	intron	TRUE	TRUE	TRUE
chr5	30151914	30152790	Hadha	enhancer	TRUE	TRUE	TRUE
chr5	30153242	30153644	Hadha	enhancer	TRUE	TRUE	TRUE
chr5	30154136	30156149	Hadha	active.promoter	TRUE	TRUE	TRUE
chr5	30167411	30167799	Hadhb	intron	TRUE	TRUE	TRUE
chr5	30170194	30170823	Mir1960	inactive.promoter	TRUE	TRUE	FALSE
chr5	30172045	30172568	Mir1960	enhancer	TRUE	TRUE	TRUE
chr5	30181442	30181662	Hadhb	intron	FALSE	FALSE	FALSE
chr5	30188222	30188436	Adgrf3	other	FALSE	FALSE	FALSE
chr5	30202932	30203334	Adgrf3	inactive.promoter	TRUE	FALSE	FALSE
chr5	30206538	30206707	Adgrf3	inactive.promoter	FALSE	FALSE	FALSE
chr5	30220694	30221237	Ept1	other	FALSE	TRUE	FALSE
chr5	30228318	30228749	Ept1	other	TRUE	TRUE	FALSE
chr5	30231844	30233484	Ept1	active.promoter	TRUE	TRUE	TRUE
chr5	30238629	30238932	Ept1	intron	TRUE	TRUE	FALSE
chr5	30241880	30242199	Ept1	intron	TRUE	FALSE	FALSE
chr5	30242471	30242735	Ept1	intron	FALSE	TRUE	FALSE
chr5	30243767	30244075	Ept1	intron	FALSE	TRUE	FALSE
chr5	30247792	30248037	Ept1	intron	FALSE	TRUE	FALSE
chr5	30270809	30271264	Ept1	exon	TRUE	TRUE	FALSE
chr5	30271856	30272268	Ept1	exon	TRUE	TRUE	FALSE
chr5	30281272	30281581	Drc1	active.promoter	FALSE	FALSE	TRUE
chr5	30286006	30286774	Drc1	active.promoter	TRUE	TRUE	TRUE
chr5	30287068	30287399	Drc1	active.promoter	FALSE	FALSE	FALSE
chr5	30343109	30343452	Drc1	intron	FALSE	FALSE	TRUE
chr5	30401269	30401495	Otof	intron	FALSE	FALSE	FALSE
chr5	30411497	30411949	Otof	inactive.promoter	TRUE	TRUE	TRUE
chr5	30413808	30414307	Otof	intron	TRUE	TRUE	FALSE
chr5	30423672	30424171	Otof	intron	TRUE	TRUE	FALSE
chr5	30424647	30425019	Otof	intron	TRUE	TRUE	TRUE
chr5	30465895	30466296	1700001C02Rik	inactive.promoter	FALSE	FALSE	TRUE
chr5	30482387	30482552	1700001C02Rik	intron	FALSE	FALSE	FALSE
chr5	30483589	30485753	1700001C02Rik	exon	TRUE	TRUE	TRUE
chr5	30490270	30490460	Cib4	intron	FALSE	FALSE	FALSE
chr5	30493111	30493501	Cib4	intron	TRUE	TRUE	TRUE
chr5	30493656	30494108	Cib4	intron	FALSE	FALSE	FALSE
chr5	30516313	30516683	Cib4	intron	FALSE	FALSE	FALSE
chr5	30524172	30524732	Cib4	intron	TRUE	TRUE	TRUE
chr5	30525973	30526469	Cib4	intron	FALSE	FALSE	FALSE
chr5	30529170	30529397	Cib4	intron	FALSE	TRUE	FALSE
chr5	30534534	30535118	Cib4	intron	TRUE	TRUE	TRUE
chr5	30545745	30546090	Cib4	inactive.promoter	TRUE	FALSE	FALSE
chr5	30550435	30550612	Gm40272	intron	FALSE	FALSE	FALSE
chr5	30574455	30574768	Gm9899	exon	FALSE	FALSE	FALSE
chr5	30587732	30588910	Kcnk3	inactive.promoter	TRUE	TRUE	TRUE
chr5	30593448	30595476	Kcnk3	intron	TRUE	TRUE	TRUE
chr5	30606616	30607227	Kcnk3	intron	TRUE	TRUE	FALSE
chr5	30614099	30614692	Kcnk3	intron	TRUE	TRUE	TRUE
chr5	30615512	30615917	Kcnk3	intron	TRUE	TRUE	FALSE
chr5	30617749	30618721	Kcnk3	intron	TRUE	TRUE	TRUE
chr5	30622152	30622878	Kcnk3	exon	TRUE	TRUE	TRUE
chr5	30628596	30628942	Mir5625	other	TRUE	TRUE	TRUE
chr5	30638077	30638369	Mir5625	other	FALSE	FALSE	FALSE
chr5	30643852	30644309	Mir5625	other	TRUE	TRUE	FALSE
chr5	30645902	30646524	Mir5625	other	TRUE	TRUE	FALSE
chr5	30647387	30648540	Mir5625	active.promoter	TRUE	TRUE	TRUE
chr5	30649636	30649984	Slc35f6	inactive.promoter	TRUE	TRUE	TRUE
chr5	30650778	30651020	Slc35f6	inactive.promoter	FALSE	FALSE	TRUE
chr5	30666065	30667263	Cenpa	active.promoter	TRUE	TRUE	TRUE
chr5	30709850	30710237	Dpysl5	other	TRUE	TRUE	TRUE
chr5	30711178	30712926	Dpysl5	active.promoter	TRUE	TRUE	TRUE
chr5	30713194	30713796	Dpysl5	intron	FALSE	TRUE	TRUE
chr5	30742297	30742513	Dpysl5	intron	FALSE	FALSE	FALSE
chr5	30751239	30751417	Dpysl5	intron	FALSE	FALSE	FALSE
chr5	30768515	30769314	Dpysl5	intron	TRUE	TRUE	TRUE
chr5	30775000	30775394	Dpysl5	intron	TRUE	TRUE	TRUE
chr5	30796038	30796332	Dpysl5	exon	FALSE	TRUE	FALSE
chr5	30799378	30799550	LOC108169036	exon	FALSE	FALSE	FALSE
chr5	30806090	30806453	LOC108169036	intron	FALSE	TRUE	TRUE
chr5	30814322	30815492	LOC108169036	active.promoter	TRUE	TRUE	TRUE
chr5	30818831	30819413	Mapre3	intron	TRUE	TRUE	TRUE
chr5	30825646	30825862	Mapre3	intron	FALSE	FALSE	FALSE
chr5	30833296	30834073	Mapre3	intron	TRUE	TRUE	TRUE
chr5	30837648	30838051	Mapre3	intron	TRUE	TRUE	TRUE
chr5	30839705	30840145	Mapre3	intron	TRUE	TRUE	TRUE
chr5	30846279	30846501	Mapre3	intron	TRUE	TRUE	FALSE
chr5	30849764	30850706	Mapre3	intron	TRUE	TRUE	TRUE
chr5	30850888	30851438	Mapre3	intron	TRUE	FALSE	FALSE
chr5	30855573	30855983	Mapre3	intron	TRUE	TRUE	TRUE
chr5	30858210	30858390	Mapre3	intron	FALSE	FALSE	FALSE
chr5	30868929	30870211	Tmem214	active.promoter	TRUE	TRUE	TRUE
chr5	30887135	30889758	Agbl5	active.promoter	TRUE	TRUE	TRUE
chr5	30890065	30890821	Agbl5	active.promoter	TRUE	TRUE	TRUE
chr5	30901714	30902376	Agbl5	intron	TRUE	TRUE	TRUE
chr5	30903916	30904278	Agbl5	intron	TRUE	TRUE	TRUE
chr5	30905936	30906343	Agbl5	exon	FALSE	FALSE	FALSE
chr5	30907282	30910044	Ost4	active.promoter	TRUE	TRUE	TRUE
chr5	30910485	30911290	Emilin1	other	TRUE	TRUE	TRUE
chr5	30911532	30911961	Emilin1	other	TRUE	TRUE	TRUE
chr5	30912141	30914662	Emilin1	inactive.promoter	TRUE	TRUE	TRUE
chr5	30915561	30916775	Emilin1	exon	TRUE	TRUE	TRUE
chr5	30917771	30918106	Emilin1	exon	TRUE	FALSE	FALSE
chr5	30920353	30922268	Khk	active.promoter	TRUE	TRUE	TRUE
chr5	30922549	30923360	Khk	active.promoter	TRUE	TRUE	TRUE
chr5	30923966	30927205	Khk	exon	TRUE	TRUE	TRUE
chr5	30927684	30928339	Khk	intron	TRUE	TRUE	TRUE
chr5	30930020	30930477	Khk	intron	FALSE	TRUE	FALSE
chr5	30932354	30932533	Khk	other	FALSE	TRUE	FALSE
chr5	30933694	30933964	Cgref1	exon	FALSE	FALSE	TRUE
chr5	30940064	30940466	Cgref1	intron	FALSE	TRUE	FALSE
chr5	30942915	30943363	Cgref1	intron	TRUE	TRUE	TRUE
chr5	30944235	30945892	Cgref1	active.promoter	TRUE	TRUE	TRUE
chr5	30948195	30950802	Abhd1	active.promoter	TRUE	TRUE	TRUE
chr5	30951035	30951257	Abhd1	active.promoter	FALSE	TRUE	TRUE
chr5	30951725	30952129	Preb	exon	FALSE	FALSE	TRUE
chr5	30952611	30952819	Preb	exon	FALSE	FALSE	TRUE
chr5	30953563	30953945	Preb	exon	FALSE	FALSE	TRUE
chr5	30959152	30960763	Preb	active.promoter	TRUE	TRUE	TRUE
chr5	30961246	30961989	Preb	active.promoter	TRUE	TRUE	TRUE
chr5	30968320	30969017	Tcf23	inactive.promoter	TRUE	TRUE	TRUE
chr5	30973648	30974157	Tcf23	exon	TRUE	TRUE	TRUE
chr5	30974754	30975442	Tcf23	exon	TRUE	TRUE	TRUE
chr5	30995164	30995595	Tcf23	other	FALSE	FALSE	TRUE
chr5	30998310	30998801	Tcf23	other	TRUE	TRUE	FALSE
chr5	31000250	31000445	Tcf23	other	TRUE	FALSE	FALSE
chr5	31004237	31004536	Tcf23	other	FALSE	TRUE	FALSE
chr5	31009090	31009348	Slc5a6	other	FALSE	TRUE	TRUE
chr5	31022069	31022401	Slc5a6	other	TRUE	TRUE	TRUE
chr5	31038011	31038565	Slc5a6	exon	TRUE	TRUE	TRUE
chr5	31047634	31049718	Slc5a6	active.promoter	TRUE	TRUE	TRUE
chr5	31054161	31055261	Cad	active.promoter	TRUE	TRUE	TRUE
chr5	31092701	31093029	Slc30a3	active.promoter	FALSE	TRUE	FALSE
chr5	31093069	31095842	Slc30a3	active.promoter	TRUE	TRUE	TRUE
chr5	31137023	31137317	Trim54	exon	FALSE	TRUE	FALSE
chr5	31138051	31138654	Ucn	inactive.promoter	FALSE	TRUE	FALSE
chr5	31153621	31154605	Mpv17	active.promoter	TRUE	TRUE	TRUE
chr5	31179257	31180789	Gtf3c2	active.promoter	TRUE	TRUE	TRUE
chr5	31192418	31193885	Eif2b4	active.promoter	TRUE	TRUE	TRUE
chr5	31198514	31198707	Snx17	exon	FALSE	FALSE	TRUE
chr5	31199859	31200083	Zfp513	exon	FALSE	FALSE	TRUE
chr5	31200277	31200791	LOC108169037	active.promoter	FALSE	FALSE	TRUE
chr5	31201354	31202755	LOC108169037	active.promoter	TRUE	TRUE	TRUE
chr5	31219148	31219385	Ppm1g	intron	FALSE	TRUE	FALSE
chr5	31219917	31221343	Ppm1g	active.promoter	TRUE	TRUE	TRUE
chr5	31221642	31221812	Ppm1g	other	FALSE	FALSE	FALSE
chr5	31223002	31223287	Ppm1g	other	FALSE	FALSE	FALSE
chr5	31240408	31241829	Nrbp1	active.promoter	TRUE	TRUE	TRUE
chr5	31251332	31252262	Krtcap3	active.promoter	TRUE	TRUE	TRUE
chr5	31254082	31254913	Ift172	exon	TRUE	TRUE	TRUE
chr5	31267815	31268352	Ift172	intron	FALSE	TRUE	TRUE
chr5	31288259	31288494	Ift172	intron	FALSE	FALSE	FALSE
chr5	31290732	31291639	Ift172	active.promoter	TRUE	TRUE	TRUE
chr5	31295243	31296196	Fndc4	active.promoter	TRUE	TRUE	TRUE
chr5	31298002	31298357	Gckr	exon	TRUE	TRUE	TRUE
chr5	31310508	31310762	Gckr	intron	TRUE	TRUE	TRUE
chr5	31315387	31315654	Gckr	intron	TRUE	TRUE	TRUE
chr5	31322764	31323176	Gckr	intron	TRUE	TRUE	TRUE
chr5	31328298	31328476	Gckr	other	FALSE	TRUE	FALSE
chr5	31361915	31362264	Gm40275	other	TRUE	FALSE	FALSE
chr5	31383629	31384030	Gm40275	other	TRUE	TRUE	TRUE
chr5	31389255	31389523	Gm40275	other	TRUE	FALSE	FALSE
chr5	31389763	31390139	Gm40275	other	TRUE	TRUE	TRUE
chr5	31407879	31408328	LOC108167333	inactive.promoter	TRUE	TRUE	TRUE
chr5	31448194	31448536	Zfp512	other	TRUE	TRUE	TRUE
chr5	31451568	31452774	Zfp512	active.promoter	TRUE	TRUE	TRUE
chr5	31467832	31468141	Zfp512	intron	FALSE	FALSE	FALSE
chr5	31494405	31495209	Gpn1	active.promoter	TRUE	TRUE	TRUE
chr5	31503032	31503483	Gpn1	exon	FALSE	TRUE	FALSE
chr5	31526403	31527332	Supt7l	active.promoter	TRUE	TRUE	TRUE
chr5	31562001	31563067	AI839979	other	TRUE	TRUE	TRUE
chr5	31563505	31563998	AI839979	other	TRUE	TRUE	TRUE
chr5	31564961	31565329	AI839979	other	TRUE	TRUE	TRUE
chr5	31566238	31566756	AI839979	other	FALSE	FALSE	FALSE
chr5	31567979	31568426	AI839979	other	TRUE	TRUE	FALSE
chr5	31570745	31572074	AI839979	active.promoter	TRUE	TRUE	TRUE
chr5	31576270	31577246	AI839979	other	TRUE	TRUE	TRUE
chr5	31582989	31583952	AI839979	other	TRUE	TRUE	TRUE
chr5	31585453	31586222	Gm38424	other	TRUE	TRUE	TRUE
chr5	31596457	31597407	Gm38424	active.promoter	TRUE	TRUE	TRUE
chr5	31602253	31602842	Gm38424	intron	TRUE	TRUE	TRUE
chr5	31613721	31614415	Mrpl33	active.promoter	TRUE	TRUE	TRUE
chr5	31627564	31627879	Gm38424	intron	FALSE	TRUE	FALSE
chr5	31629980	31630536	Gm38424	intron	FALSE	TRUE	TRUE
chr5	31631149	31631827	Gm38424	intron	TRUE	TRUE	TRUE
chr5	31641978	31642173	Gm38424	exon	FALSE	TRUE	FALSE
chr5	31645878	31646108	Gm38424	intron	FALSE	FALSE	FALSE
chr5	31661735	31662063	Gm38424	intron	FALSE	TRUE	FALSE
chr5	31696906	31699306	Rbks	active.promoter	TRUE	TRUE	TRUE
chr5	31712961	31713552	Bre	intron	TRUE	TRUE	TRUE
chr5	31713749	31714432	Bre	intron	TRUE	TRUE	TRUE
chr5	31715737	31715935	Bre	intron	FALSE	FALSE	FALSE
chr5	31717483	31718373	Bre	intron	TRUE	TRUE	TRUE
chr5	31719077	31719685	Bre	intron	TRUE	TRUE	TRUE
chr5	31722541	31722718	Bre	intron	FALSE	FALSE	FALSE
chr5	31725902	31726659	Bre	intron	FALSE	TRUE	FALSE
chr5	31727256	31727990	Bre	intron	TRUE	TRUE	TRUE
chr5	31732524	31733371	Bre	intron	FALSE	TRUE	FALSE
chr5	31742034	31742262	Bre	intron	FALSE	TRUE	FALSE
chr5	31751419	31751829	Bre	intron	TRUE	TRUE	FALSE
chr5	31755250	31755779	Bre	intron	TRUE	TRUE	TRUE
chr5	31758839	31759058	Bre	intron	FALSE	FALSE	FALSE
chr5	31762695	31763215	Bre	intron	TRUE	TRUE	TRUE
chr5	31766606	31767678	Bre	intron	TRUE	TRUE	TRUE
chr5	31771947	31772239	Bre	intron	FALSE	FALSE	FALSE
chr5	31774996	31775265	Bre	intron	FALSE	FALSE	FALSE
chr5	31784252	31784530	Bre	intron	TRUE	TRUE	TRUE
chr5	31787129	31787612	Bre	intron	TRUE	TRUE	TRUE
chr5	31799410	31800205	Bre	intron	TRUE	TRUE	TRUE
chr5	31806039	31807057	Bre	intron	TRUE	TRUE	TRUE
chr5	31809040	31809264	Bre	intron	FALSE	TRUE	FALSE
chr5	31810366	31811605	Bre	enhancer	TRUE	TRUE	TRUE
chr5	31812679	31813525	Bre	intron	TRUE	TRUE	TRUE
chr5	31815228	31816579	Bre	intron	TRUE	TRUE	TRUE
chr5	31818748	31819447	Bre	intron	FALSE	TRUE	FALSE
chr5	31823600	31824488	Bre	intron	TRUE	TRUE	TRUE
chr5	31831656	31832151	Bre	intron	TRUE	TRUE	FALSE
chr5	31835742	31836245	Bre	intron	FALSE	TRUE	FALSE
chr5	31848972	31849475	Bre	intron	FALSE	TRUE	FALSE
chr5	31858566	31859040	Bre	intron	TRUE	TRUE	FALSE
chr5	31862797	31863270	Bre	intron	TRUE	TRUE	FALSE
chr5	31864185	31864413	Bre	intron	TRUE	FALSE	FALSE
chr5	31870773	31871216	Bre	intron	TRUE	TRUE	TRUE
chr5	31873272	31873765	Bre	intron	TRUE	TRUE	TRUE
chr5	31876262	31877122	Bre	enhancer	TRUE	TRUE	TRUE
chr5	31881404	31881748	Bre	intron	FALSE	FALSE	FALSE
chr5	31882211	31882674	Bre	intron	FALSE	TRUE	FALSE
chr5	31887638	31887887	Bre	intron	FALSE	TRUE	TRUE
chr5	31888267	31888682	Bre	intron	FALSE	TRUE	FALSE
chr5	31899809	31900396	Bre	intron	TRUE	TRUE	TRUE
chr5	31905845	31906241	Bre	intron	TRUE	TRUE	FALSE
chr5	31907877	31908618	Gm40277	enhancer	TRUE	TRUE	TRUE
chr5	31908936	31909199	Bre	intron	TRUE	TRUE	FALSE
chr5	31916418	31916622	Bre	intron	FALSE	FALSE	FALSE
chr5	31920941	31921194	Bre	intron	FALSE	FALSE	FALSE
chr5	31922538	31922925	Bre	intron	TRUE	TRUE	TRUE
chr5	31942701	31942888	Bre	intron	FALSE	TRUE	FALSE
chr5	31947426	31947621	Bre	intron	FALSE	FALSE	FALSE
chr5	31948107	31948331	Bre	intron	FALSE	TRUE	FALSE
chr5	31952652	31952965	Bre	intron	TRUE	TRUE	FALSE
chr5	31959802	31960597	Bre	intron	TRUE	TRUE	TRUE
chr5	31961513	31961712	Bre	intron	FALSE	FALSE	FALSE
chr5	31964128	31964535	Bre	intron	TRUE	TRUE	TRUE
chr5	31967642	31968591	Gm40277	enhancer	TRUE	TRUE	TRUE
chr5	31972352	31972756	Bre	intron	TRUE	TRUE	FALSE
chr5	31974872	31975142	Bre	intron	FALSE	FALSE	FALSE
chr5	31978094	31978390	Bre	intron	FALSE	FALSE	FALSE
chr5	31987492	31988040	Bre	intron	TRUE	TRUE	TRUE
chr5	31997134	31997712	Bre	intron	TRUE	TRUE	TRUE
chr5	31998896	31999216	Bre	intron	FALSE	TRUE	FALSE
chr5	32017789	32017979	Bre	intron	FALSE	FALSE	FALSE
chr5	32029844	32030274	Bre	intron	TRUE	TRUE	TRUE
chr5	32034344	32034948	Bre	intron	TRUE	TRUE	FALSE
chr5	32036971	32037167	Bre	intron	FALSE	FALSE	FALSE
chr5	32038552	32038728	Bre	intron	FALSE	FALSE	TRUE
chr5	32039003	32039901	Bre	intron	TRUE	TRUE	TRUE
chr5	32043268	32043488	Bre	intron	TRUE	FALSE	FALSE
chr5	32053516	32053782	Bre	intron	FALSE	FALSE	FALSE
chr5	32056195	32056467	Bre	intron	FALSE	TRUE	FALSE
chr5	32059315	32059837	Bre	intron	TRUE	TRUE	TRUE
chr5	32064467	32065002	Bre	intron	FALSE	TRUE	FALSE
chr5	32068702	32068906	Bre	intron	FALSE	FALSE	TRUE
chr5	32069541	32070109	Gm40277	enhancer	TRUE	TRUE	TRUE
chr5	32080903	32081486	Bre	intron	TRUE	TRUE	TRUE
chr5	32084488	32084785	Bre	exon	TRUE	TRUE	TRUE
chr5	32085649	32085926	Gm40277	other	FALSE	FALSE	FALSE
chr5	32086659	32087134	Gm40277	other	TRUE	TRUE	TRUE
chr5	32088762	32089050	Gm40277	other	FALSE	FALSE	TRUE
chr5	32092239	32092646	Gm40277	exon	TRUE	TRUE	TRUE
chr5	32095452	32095714	Gm40277	intron	TRUE	TRUE	FALSE
chr5	32102482	32102905	Gm40277	other	FALSE	FALSE	FALSE
chr5	32103195	32103442	Gm40277	other	FALSE	FALSE	FALSE
chr5	32104115	32104497	Gm40277	other	FALSE	FALSE	FALSE
chr5	32106769	32107044	Gm36665	other	FALSE	FALSE	FALSE
chr5	32112529	32112837	Gm36665	other	FALSE	TRUE	TRUE
chr5	32120863	32121466	Gm36665	exon	TRUE	TRUE	TRUE
chr5	32122376	32122550	Gm36665	intron	FALSE	TRUE	FALSE
chr5	32125525	32125778	Gm36665	other	FALSE	TRUE	FALSE
chr5	32132396	32138042	Fosl2	active.promoter	TRUE	TRUE	TRUE
chr5	32138287	32139167	Fosl2	intron	TRUE	TRUE	TRUE
chr5	32139289	32140087	Fosl2	enhancer	TRUE	TRUE	TRUE
chr5	32141990	32142281	Fosl2	intron	FALSE	FALSE	TRUE
chr5	32143415	32144004	Fosl2	intron	TRUE	TRUE	TRUE
chr5	32144599	32145470	Fosl2	intron	TRUE	TRUE	TRUE
chr5	32149749	32150153	Fosl2	intron	FALSE	TRUE	FALSE
chr5	32151326	32151625	Fosl2	intron	FALSE	FALSE	TRUE
chr5	32155013	32155945	Fosl2	exon	TRUE	TRUE	TRUE
chr5	32183267	32183543	Gm36732	intron	TRUE	FALSE	TRUE
chr5	32183875	32184127	Gm36732	inactive.promoter	FALSE	FALSE	FALSE
chr5	32192044	32192885	Gm36732	other	TRUE	TRUE	TRUE
chr5	32195717	32196509	Gm36732	other	TRUE	TRUE	TRUE
chr5	32197595	32198082	Gm36732	other	TRUE	TRUE	TRUE
chr5	32206758	32207084	Gm36732	other	TRUE	TRUE	TRUE
chr5	32208538	32208778	Gm36732	other	FALSE	FALSE	FALSE
chr5	32210777	32210997	Gm36783	other	FALSE	TRUE	TRUE
chr5	32213755	32214148	Gm36783	other	FALSE	FALSE	FALSE
chr5	32216531	32216677	Gm36783	other	FALSE	FALSE	TRUE
chr5	32243261	32243933	Plb1	intron	TRUE	TRUE	TRUE
chr5	32257268	32257659	Plb1	intron	FALSE	TRUE	FALSE
chr5	32303283	32303475	Plb1	exon	FALSE	FALSE	TRUE
chr5	32327965	32328640	Plb1	exon	TRUE	TRUE	TRUE
chr5	32333955	32334241	Gm36840	intron	FALSE	FALSE	FALSE
chr5	32335340	32335517	Gm36840	intron	FALSE	FALSE	FALSE
chr5	32338434	32338620	Plb1	inactive.promoter	FALSE	FALSE	FALSE
chr5	32342921	32343262	Gm36840	intron	TRUE	TRUE	TRUE
chr5	32345891	32346842	Gm36840	intron	TRUE	TRUE	TRUE
chr5	32349596	32350400	Plb1	enhancer	TRUE	TRUE	TRUE
chr5	32383828	32384100	Gm36840	other	FALSE	FALSE	FALSE
chr5	32392213	32393630	Gm36840	other	TRUE	TRUE	TRUE
chr5	32395186	32395816	Gm36840	other	TRUE	TRUE	TRUE
chr5	32397619	32398246	Gm36840	other	TRUE	TRUE	TRUE
chr5	32409188	32409732	Ppp1cb	other	TRUE	TRUE	TRUE
chr5	32411076	32411238	Ppp1cb	other	FALSE	FALSE	TRUE
chr5	32412244	32413589	Ppp1cb	enhancer	TRUE	TRUE	TRUE
chr5	32414655	32414991	Ppp1cb	other	TRUE	TRUE	TRUE
chr5	32416577	32417407	Ppp1cb	enhancer	TRUE	TRUE	TRUE
chr5	32417984	32418161	Ppp1cb	other	FALSE	TRUE	FALSE
chr5	32422140	32422316	Ppp1cb	other	FALSE	FALSE	FALSE
chr5	32425381	32425958	Ppp1cb	other	TRUE	TRUE	TRUE
chr5	32430370	32430866	Ppp1cb	other	FALSE	TRUE	FALSE
chr5	32438255	32438492	Ppp1cb	other	FALSE	FALSE	FALSE
chr5	32439909	32440128	Ppp1cb	other	FALSE	FALSE	FALSE
chr5	32441111	32442591	Ppp1cb	other	TRUE	TRUE	TRUE
chr5	32446328	32446892	Ppp1cb	other	TRUE	TRUE	TRUE
chr5	32458345	32459945	Ppp1cb	active.promoter	TRUE	TRUE	TRUE
chr5	32460093	32460708	Ppp1cb	intron	TRUE	TRUE	TRUE
chr5	32463248	32463692	Ppp1cb	intron	TRUE	TRUE	FALSE
chr5	32463921	32464761	Ppp1cb	intron	TRUE	TRUE	FALSE
chr5	32465565	32465748	Ppp1cb	intron	TRUE	FALSE	FALSE
chr5	32471191	32471414	Ppp1cb	intron	FALSE	TRUE	TRUE
chr5	32472083	32473279	Ppp1cb	enhancer	TRUE	TRUE	TRUE
chr5	32508789	32509047	Gm15614	intron	FALSE	FALSE	FALSE
chr5	32571730	32572262	Gm15614	intron	FALSE	TRUE	FALSE
chr5	32584979	32585252	Gm15614	other	FALSE	FALSE	FALSE
chr5	32593852	32595097	Gm15614	enhancer	TRUE	TRUE	TRUE
chr5	32607867	32608931	Yes1	other	TRUE	TRUE	TRUE
chr5	32610206	32612024	Yes1	active.promoter	TRUE	TRUE	TRUE
chr5	32614452	32614645	Yes1	intron	FALSE	FALSE	FALSE
chr5	32614818	32615017	Yes1	intron	FALSE	TRUE	FALSE
chr5	32618399	32618589	Yes1	intron	FALSE	TRUE	FALSE
chr5	32630424	32630625	Yes1	intron	FALSE	FALSE	FALSE
chr5	32682346	32682700	Yes1	intron	FALSE	TRUE	FALSE
chr5	32683836	32684137	Yes1	intron	TRUE	TRUE	TRUE
chr5	32689979	32690435	Pisd	other	TRUE	TRUE	TRUE
chr5	32697035	32697753	Pisd	enhancer	TRUE	TRUE	TRUE
chr5	32705447	32705775	Pisd	other	FALSE	FALSE	FALSE
chr5	32708797	32709270	Pisd	other	TRUE	TRUE	TRUE
chr5	32712904	32714512	Pisd	other	TRUE	TRUE	TRUE
chr5	32715068	32715344	Pisd	other	FALSE	TRUE	FALSE
chr5	32715566	32716024	Pisd	other	TRUE	FALSE	FALSE
chr5	32717119	32717587	Pisd	other	TRUE	FALSE	FALSE
chr5	32718889	32719223	Pisd	other	FALSE	TRUE	FALSE
chr5	32720641	32720825	Pisd	other	FALSE	FALSE	FALSE
chr5	32745669	32746885	Pisd	active.promoter	TRUE	TRUE	TRUE
chr5	32747665	32747931	Pisd	intron	FALSE	TRUE	FALSE
chr5	32761717	32762146	Pisd	intron	TRUE	TRUE	FALSE
chr5	32772421	32772955	Pisd	intron	TRUE	TRUE	TRUE
chr5	32777251	32777500	Pisd	intron	TRUE	FALSE	FALSE
chr5	32777783	32778023	Pisd	intron	FALSE	FALSE	TRUE
chr5	32778559	32778904	Pisd	intron	TRUE	TRUE	FALSE
chr5	32785062	32786116	Pisd	active.promoter	TRUE	TRUE	TRUE
chr5	32792323	32792586	Prr14l	exon	FALSE	TRUE	FALSE
chr5	32853789	32854635	Prr14l	active.promoter	TRUE	TRUE	TRUE
chr5	32857722	32858212	Prr14l	other	TRUE	TRUE	TRUE
chr5	32862776	32864199	Depdc5	active.promoter	TRUE	TRUE	TRUE
chr5	32909919	32910618	Depdc5	exon	TRUE	TRUE	FALSE
chr5	32930865	32931038	Depdc5	intron	FALSE	TRUE	FALSE
chr5	32941545	32941779	Depdc5	intron	TRUE	FALSE	FALSE
chr5	32991250	32991707	Depdc5	exon	FALSE	FALSE	TRUE
chr5	32995692	32996105	Ywhah	other	FALSE	TRUE	TRUE
chr5	32997682	32998030	Ywhah	other	TRUE	TRUE	TRUE
chr5	32998593	32999295	Ywhah	other	TRUE	TRUE	TRUE
chr5	33003277	33004522	Ywhah	other	TRUE	TRUE	TRUE
chr5	33009597	33010244	Ywhah	other	TRUE	TRUE	TRUE
chr5	33011055	33011536	Ywhah	other	TRUE	TRUE	TRUE
chr5	33017919	33019950	Ywhah	active.promoter	TRUE	TRUE	TRUE
chr5	33024522	33024875	Ywhah	intron	TRUE	TRUE	FALSE
chr5	33033368	33033611	Gm29892	inactive.promoter	FALSE	TRUE	FALSE
chr5	33034161	33034511	Gm29892	intron	TRUE	TRUE	FALSE
chr5	33039397	33040411	Gm40278	active.promoter	TRUE	TRUE	TRUE
chr5	33043282	33043911	Gm40278	exon	TRUE	TRUE	TRUE
chr5	33045024	33045871	Gm40278	other	TRUE	TRUE	TRUE
chr5	33047438	33047664	Gm40278	other	FALSE	FALSE	FALSE
chr5	33052560	33053771	Gm40278	other	TRUE	TRUE	TRUE
chr5	33055586	33057152	Gm40278	other	TRUE	TRUE	TRUE
chr5	33076603	33077130	Slc5a1	other	FALSE	FALSE	FALSE
chr5	33079304	33079623	Slc5a1	other	TRUE	FALSE	FALSE
chr5	33091205	33091842	Slc5a1	other	TRUE	TRUE	TRUE
chr5	33092505	33092689	Slc5a1	other	FALSE	TRUE	FALSE
chr5	33103782	33105263	Slc5a1	active.promoter	TRUE	TRUE	TRUE
chr5	33106155	33106329	Slc5a1	intron	FALSE	TRUE	FALSE
chr5	33107733	33108396	Slc5a1	intron	TRUE	TRUE	TRUE
chr5	33121657	33122311	Slc5a1	intron	TRUE	TRUE	TRUE
chr5	33123570	33124031	Slc5a1	intron	TRUE	TRUE	TRUE
chr5	33124208	33124512	Slc5a1	intron	TRUE	TRUE	TRUE
chr5	33128314	33128693	Slc5a1	intron	TRUE	TRUE	TRUE
chr5	33129049	33129611	Slc5a1	intron	TRUE	TRUE	TRUE
chr5	33141988	33142401	Slc5a1	intron	FALSE	TRUE	FALSE
chr5	33142781	33143338	Slc5a1	intron	TRUE	TRUE	FALSE
chr5	33144028	33144370	Slc5a1	exon	FALSE	TRUE	TRUE
chr5	33147546	33148084	Slc5a1	intron	TRUE	TRUE	FALSE
chr5	33150615	33151216	Slc5a1	intron	TRUE	TRUE	TRUE
chr5	33203663	33204249	Spon2	other	FALSE	TRUE	FALSE
chr5	33218132	33218450	Spon2	inactive.promoter	FALSE	FALSE	FALSE
chr5	33218713	33218907	Spon2	inactive.promoter	FALSE	FALSE	FALSE
chr5	33220679	33221290	Spon2	other	TRUE	TRUE	TRUE
chr5	33222269	33223819	Spon2	other	TRUE	TRUE	TRUE
chr5	33225130	33225632	Spon2	other	TRUE	TRUE	TRUE
chr5	33228052	33228926	Spon2	other	TRUE	TRUE	TRUE
chr5	33230234	33230575	Spon2	other	FALSE	FALSE	FALSE
chr5	33234770	33234991	Spon2	other	FALSE	FALSE	FALSE
chr5	33240514	33240730	Spon2	other	FALSE	FALSE	FALSE
chr5	33244422	33244617	Spon2	other	FALSE	FALSE	FALSE
chr5	33245597	33246306	Spon2	other	TRUE	TRUE	TRUE
chr5	33247670	33248586	Ctbp1	exon	FALSE	TRUE	TRUE
chr5	33253601	33254029	Ctbp1	intron	TRUE	TRUE	TRUE
chr5	33254458	33254726	Ctbp1	intron	TRUE	TRUE	FALSE
chr5	33263947	33264572	Ctbp1	intron	FALSE	TRUE	FALSE
chr5	33270635	33271054	Ctbp1	intron	TRUE	TRUE	FALSE
chr5	33273041	33275536	Ctbp1	active.promoter	TRUE	TRUE	TRUE
chr5	33276479	33276809	Ctbp1	other	FALSE	TRUE	TRUE
chr5	33277269	33277675	Ctbp1	other	TRUE	TRUE	TRUE
chr5	33283836	33284709	Ctbp1	other	TRUE	TRUE	TRUE
chr5	33334991	33336432	Maea	active.promoter	TRUE	TRUE	TRUE
chr5	33337198	33337564	Maea	enhancer	TRUE	TRUE	TRUE
chr5	33341471	33341936	Maea	enhancer	TRUE	FALSE	FALSE
chr5	33342845	33343189	Maea	intron	FALSE	FALSE	FALSE
chr5	33343376	33344029	Maea	enhancer	TRUE	TRUE	TRUE
chr5	33347443	33348039	Maea	enhancer	TRUE	TRUE	FALSE
chr5	33352117	33352614	Maea	intron	TRUE	TRUE	TRUE
chr5	33354887	33355446	Maea	intron	TRUE	TRUE	TRUE
chr5	33358001	33358372	Maea	intron	FALSE	TRUE	TRUE
chr5	33358491	33358839	Maea	exon	TRUE	TRUE	TRUE
chr5	33377646	33379182	Uvssa	active.promoter	TRUE	TRUE	TRUE
chr5	33391909	33392293	Uvssa	exon	TRUE	TRUE	TRUE
chr5	33393889	33394056	Uvssa	intron	FALSE	FALSE	FALSE
chr5	33426385	33426639	Nkx1-1	other	FALSE	FALSE	TRUE
chr5	33430552	33431697	Nkx1-1	exon	FALSE	TRUE	FALSE
chr5	33433254	33434901	Nkx1-1	inactive.promoter	TRUE	TRUE	FALSE
chr5	33438164	33438639	Nkx1-1	other	TRUE	TRUE	TRUE
chr5	33442950	33443342	Nkx1-1	other	FALSE	TRUE	FALSE
chr5	33496141	33496384	Nkx1-1	other	FALSE	FALSE	TRUE
chr5	33505794	33506088	Nkx1-1	other	FALSE	FALSE	FALSE
chr5	33528806	33529074	Nkx1-1	other	FALSE	FALSE	FALSE
chr5	33534916	33535594	Fam53a	other	FALSE	TRUE	FALSE
chr5	33556639	33556939	Fam53a	other	FALSE	TRUE	FALSE
chr5	33580432	33580605	Fam53a	other	FALSE	FALSE	FALSE
chr5	33605216	33605826	Fam53a	intron	TRUE	TRUE	TRUE
chr5	33606612	33607033	Fam53a	intron	TRUE	TRUE	TRUE
chr5	33608685	33609733	Fam53a	intron	TRUE	TRUE	TRUE
chr5	33618248	33618541	Fam53a	intron	FALSE	TRUE	FALSE
chr5	33627947	33628473	Fam53a	intron	TRUE	TRUE	TRUE
chr5	33628688	33630717	Fam53a	active.promoter	TRUE	TRUE	TRUE
chr5	33639030	33639217	Gm40279	other	FALSE	FALSE	FALSE
chr5	33651505	33653036	Slbp	active.promoter	TRUE	TRUE	TRUE
chr5	33657321	33658770	Tmem129	active.promoter	TRUE	TRUE	TRUE
chr5	33661542	33661918	Tacc3	exon	TRUE	TRUE	TRUE
chr5	33669592	33669840	Tacc3	exon	FALSE	FALSE	FALSE
chr5	33676052	33676363	Tacc3	other	FALSE	TRUE	FALSE
chr5	33678175	33678715	Tacc3	other	TRUE	TRUE	TRUE
chr5	33680203	33680398	Tacc3	other	FALSE	FALSE	FALSE
chr5	33683718	33684258	Tacc3	other	TRUE	TRUE	TRUE
chr5	33686279	33686653	Tacc3	other	FALSE	FALSE	TRUE
chr5	33687080	33687661	Tacc3	other	TRUE	TRUE	TRUE
chr5	33688180	33688846	Tacc3	other	TRUE	TRUE	TRUE
chr5	33689250	33690628	Tacc3	other	TRUE	TRUE	TRUE
chr5	33692393	33692797	Fgfr3	other	FALSE	TRUE	TRUE
chr5	33694964	33696164	Fgfr3	other	TRUE	TRUE	TRUE
chr5	33698267	33698484	Fgfr3	other	FALSE	FALSE	FALSE
chr5	33701702	33703082	Fgfr3	other	TRUE	TRUE	TRUE
chr5	33705320	33708122	Fgfr3	other	TRUE	TRUE	TRUE
chr5	33709140	33709355	Fgfr3	other	FALSE	FALSE	FALSE
chr5	33711317	33711606	Fgfr3	other	TRUE	TRUE	TRUE
chr5	33721002	33727315	Fgfr3	active.promoter	TRUE	TRUE	TRUE
chr5	33728703	33729513	Fgfr3	intron	TRUE	TRUE	TRUE
chr5	33730038	33730250	Fgfr3	exon	FALSE	FALSE	FALSE
chr5	33730645	33730821	Fgfr3	intron	FALSE	FALSE	FALSE
chr5	33734126	33734597	Fgfr3	enhancer	FALSE	TRUE	TRUE
chr5	33734771	33736681	Fgfr3	enhancer	TRUE	TRUE	TRUE
chr5	33737851	33738301	Fgfr3	other	TRUE	TRUE	FALSE
chr5	33738953	33739265	Fgfr3	other	TRUE	TRUE	TRUE
chr5	33740506	33740982	Letm1	exon	TRUE	TRUE	TRUE
chr5	33782061	33783458	Letm1	active.promoter	TRUE	TRUE	TRUE
chr5	33819170	33819401	Whsc1	other	FALSE	TRUE	FALSE
chr5	33819612	33821723	Whsc1	active.promoter	TRUE	TRUE	TRUE
chr5	33898504	33899373	Mir7024	inactive.promoter	TRUE	TRUE	TRUE
chr5	33901710	33902207	Nelfa	exon	TRUE	TRUE	TRUE
chr5	33913480	33913902	Nelfa	intron	FALSE	TRUE	FALSE
chr5	33915022	33915568	Nelfa	intron	TRUE	TRUE	TRUE
chr5	33916526	33917070	Nelfa	intron	TRUE	TRUE	TRUE
chr5	33920986	33922342	Nelfa	exon	TRUE	TRUE	TRUE
chr5	33923550	33923735	Nelfa	intron	TRUE	FALSE	FALSE
chr5	33934108	33934842	Nelfa	enhancer	TRUE	TRUE	TRUE
chr5	33935508	33937039	Nelfa	active.promoter	TRUE	TRUE	TRUE
chr5	33939307	33939741	Nelfa	other	TRUE	TRUE	TRUE
chr5	33951663	33952097	Nelfa	other	TRUE	TRUE	TRUE
chr5	33954326	33954688	Nelfa	other	FALSE	TRUE	TRUE
chr5	33960992	33961304	Gm30802	other	TRUE	TRUE	TRUE
chr5	33982870	33984221	Gm30802	active.promoter	TRUE	TRUE	TRUE
chr5	33994635	33997868	Nat8l	inactive.promoter	TRUE	TRUE	TRUE
chr5	34127625	34128075	4930557J02Rik	intron	TRUE	TRUE	TRUE
chr5	34128984	34129130	Poln	exon	FALSE	FALSE	TRUE
chr5	34169089	34170096	Haus3	inactive.promoter	TRUE	TRUE	TRUE
chr5	34170639	34171525	Poln	other	TRUE	TRUE	TRUE
chr5	34182393	34184226	Mxd4	enhancer	TRUE	TRUE	TRUE
chr5	34186303	34186484	Mxd4	intron	FALSE	FALSE	FALSE
chr5	34186759	34188648	Mxd4	active.promoter	TRUE	TRUE	TRUE
chr5	34189403	34189960	Mxd4	other	FALSE	TRUE	TRUE
chr5	34191002	34191681	Mxd4	other	TRUE	TRUE	TRUE
chr5	34191848	34192148	Mxd4	other	FALSE	TRUE	TRUE
chr5	34196483	34196724	Zfyve28	exon	FALSE	FALSE	FALSE
chr5	34199923	34200239	Zfyve28	intron	TRUE	FALSE	TRUE
chr5	34201216	34202405	Zfyve28	intron	TRUE	TRUE	TRUE
chr5	34205939	34206264	Zfyve28	exon	TRUE	FALSE	FALSE
chr5	34210339	34210582	Zfyve28	intron	TRUE	TRUE	TRUE
chr5	34242213	34242954	Zfyve28	inactive.promoter	FALSE	TRUE	TRUE
chr5	34254392	34254631	Zfyve28	intron	FALSE	TRUE	FALSE
chr5	34273324	34273618	Zfyve28	intron	FALSE	FALSE	FALSE
chr5	34286638	34288923	Cfap99	active.promoter	TRUE	TRUE	TRUE
chr5	34294708	34295366	Cfap99	inactive.promoter	TRUE	TRUE	TRUE
chr5	34309060	34309317	Cfap99	intron	FALSE	FALSE	TRUE
chr5	34319601	34319958	Cfap99	intron	TRUE	TRUE	TRUE
chr5	34327007	34327192	Cfap99	exon	FALSE	TRUE	FALSE
chr5	34335489	34337455	Rnf4	active.promoter	TRUE	TRUE	TRUE
chr5	34346524	34346701	Rnf4	intron	FALSE	FALSE	FALSE
chr5	34369050	34370880	Fam193a	active.promoter	TRUE	TRUE	TRUE
chr5	34373705	34374119	Fam193a	intron	FALSE	TRUE	TRUE
chr5	34374725	34375116	Fam193a	intron	TRUE	FALSE	FALSE
chr5	34379151	34379490	Fam193a	intron	FALSE	FALSE	FALSE
chr5	34385575	34386039	Fam193a	intron	TRUE	TRUE	TRUE
chr5	34398323	34398788	Fam193a	intron	TRUE	TRUE	TRUE
chr5	34406069	34406607	Fam193a	intron	TRUE	TRUE	TRUE
chr5	34409485	34409909	Fam193a	intron	FALSE	TRUE	FALSE
chr5	34410696	34411303	Fam193a	exon	TRUE	TRUE	TRUE
chr5	34417255	34417662	Fam193a	intron	TRUE	TRUE	TRUE
chr5	34433877	34434082	Fam193a	intron	FALSE	FALSE	FALSE
chr5	34487293	34487988	Tnip2	other	FALSE	FALSE	FALSE
chr5	34496453	34497010	Tnip2	exon	FALSE	FALSE	TRUE
chr5	34513212	34514534	Tnip2	active.promoter	TRUE	TRUE	TRUE
chr5	34517917	34518315	Tnip2	other	TRUE	TRUE	TRUE
chr5	34519440	34519748	Tnip2	other	FALSE	FALSE	TRUE
chr5	34520824	34521236	Sh3bp2	other	TRUE	TRUE	TRUE
chr5	34525564	34529269	Sh3bp2	active.promoter	TRUE	TRUE	TRUE
chr5	34529722	34532721	Sh3bp2	enhancer	TRUE	TRUE	TRUE
chr5	34532995	34533366	Sh3bp2	intron	TRUE	TRUE	TRUE
chr5	34533639	34534222	Sh3bp2	intron	TRUE	TRUE	TRUE
chr5	34534684	34536230	Sh3bp2	enhancer	TRUE	TRUE	TRUE
chr5	34538173	34538512	Sh3bp2	intron	FALSE	TRUE	TRUE
chr5	34543076	34543513	Sh3bp2	inactive.promoter	TRUE	TRUE	TRUE
chr5	34549184	34550247	Sh3bp2	active.promoter	TRUE	TRUE	TRUE
chr5	34565635	34566330	Add1	other	FALSE	TRUE	FALSE
chr5	34567704	34567926	Add1	other	TRUE	TRUE	FALSE
chr5	34568658	34569202	Add1	other	TRUE	TRUE	TRUE
chr5	34570833	34571020	Add1	other	FALSE	TRUE	TRUE
chr5	34572841	34575787	Add1	active.promoter	TRUE	TRUE	TRUE
chr5	34576164	34577387	Add1	intron	TRUE	TRUE	TRUE
chr5	34578355	34578884	Add1	intron	TRUE	TRUE	TRUE
chr5	34581755	34582606	Mir7036b	enhancer	TRUE	TRUE	TRUE
chr5	34585194	34585641	Add1	intron	TRUE	TRUE	TRUE
chr5	34589938	34590635	Add1	intron	TRUE	TRUE	TRUE
chr5	34591417	34591926	Mir7036b	enhancer	TRUE	TRUE	TRUE
chr5	34598567	34599064	Add1	intron	TRUE	TRUE	TRUE
chr5	34599876	34600427	Mir7036b	enhancer	TRUE	TRUE	TRUE
chr5	34608226	34608436	Add1	intron	FALSE	TRUE	FALSE
chr5	34610041	34610396	Add1	exon	TRUE	TRUE	FALSE
chr5	34636318	34637397	Mfsd10	active.promoter	TRUE	TRUE	TRUE
chr5	34640845	34641262	Nop14	exon	TRUE	TRUE	TRUE
chr5	34641909	34643312	Nop14	intron	TRUE	TRUE	TRUE
chr5	34659699	34661392	Nop14	active.promoter	TRUE	TRUE	TRUE
chr5	34669641	34669967	Grk4	intron	TRUE	TRUE	FALSE
chr5	34670301	34670810	Grk4	intron	TRUE	TRUE	TRUE
chr5	34671525	34672718	Grk4	intron	TRUE	TRUE	TRUE
chr5	34708445	34708935	Grk4	intron	TRUE	TRUE	TRUE
chr5	34714396	34715160	Mir467g	enhancer	TRUE	TRUE	TRUE
chr5	34760943	34762739	Htt	active.promoter	TRUE	TRUE	TRUE
chr5	34764304	34765424	Htt	intron	TRUE	TRUE	TRUE
chr5	34769290	34769786	Htt	intron	TRUE	TRUE	FALSE
chr5	34908188	34909686	Htt	exon	TRUE	TRUE	TRUE
chr5	34915866	34916242	Msantd1	inactive.promoter	FALSE	TRUE	FALSE
chr5	34922472	34922849	Msantd1	intron	FALSE	FALSE	FALSE
chr5	34930548	34930763	Msantd1	other	FALSE	FALSE	FALSE
chr5	34931579	34932816	Msantd1	enhancer	TRUE	TRUE	TRUE
chr5	34948467	34950007	Rgs12	active.promoter	TRUE	TRUE	TRUE
chr5	34950966	34951850	Rgs12	active.promoter	TRUE	TRUE	TRUE
chr5	34954576	34954777	Rgs12	intron	FALSE	FALSE	FALSE
chr5	34955680	34956008	Rgs12	intron	FALSE	FALSE	FALSE
chr5	34957207	34957531	Rgs12	intron	FALSE	TRUE	FALSE
chr5	34968315	34968885	Rgs12	intron	TRUE	TRUE	TRUE
chr5	34973527	34974140	Rgs12	inactive.promoter	FALSE	TRUE	FALSE
chr5	34974622	34974884	Rgs12	inactive.promoter	FALSE	TRUE	FALSE
chr5	34988597	34989218	Rgs12	inactive.promoter	FALSE	FALSE	FALSE
chr5	34989360	34989749	Rgs12	inactive.promoter	FALSE	TRUE	FALSE
chr5	35003467	35003968	Rgs12	intron	TRUE	TRUE	TRUE
chr5	35004705	35005088	Rgs12	intron	FALSE	FALSE	FALSE
chr5	35025071	35025316	Rgs12	intron	FALSE	FALSE	FALSE
chr5	35034928	35035105	Rgs12	intron	FALSE	FALSE	FALSE
chr5	35035806	35036317	Rgs12	intron	TRUE	TRUE	TRUE
chr5	35037439	35037805	Rgs12	intron	FALSE	FALSE	TRUE
chr5	35041072	35041986	Hgfac	inactive.promoter	TRUE	TRUE	TRUE
chr5	35042455	35042702	Hgfac	inactive.promoter	FALSE	FALSE	FALSE
chr5	35043131	35043330	Hgfac	intron	FALSE	FALSE	FALSE
chr5	35044335	35044516	Hgfac	exon	FALSE	FALSE	FALSE
chr5	35049429	35049720	Dok7	other	TRUE	FALSE	FALSE
chr5	35055040	35055487	Dok7	other	TRUE	TRUE	FALSE
chr5	35056298	35057482	Dok7	active.promoter	TRUE	TRUE	TRUE
chr5	35088861	35089125	Lrpap1	other	FALSE	TRUE	TRUE
chr5	35094319	35094630	Lrpap1	intron	TRUE	TRUE	TRUE
chr5	35099823	35100110	Lrpap1	intron	FALSE	FALSE	FALSE
chr5	35103113	35103485	Lrpap1	intron	TRUE	TRUE	TRUE
chr5	35104293	35106422	Lrpap1	active.promoter	TRUE	TRUE	TRUE
chr5	35131742	35132048	Lrpap1	other	FALSE	TRUE	TRUE
chr5	35142842	35143195	Gm31601	other	TRUE	TRUE	TRUE
chr5	35188962	35189593	Gm31601	other	TRUE	TRUE	TRUE
chr5	35233210	35233629	Gm40281	intron	TRUE	FALSE	TRUE
chr5	35237692	35238259	Gm40281	intron	TRUE	TRUE	TRUE
chr5	35254894	35255234	Gm40281	intron	TRUE	TRUE	FALSE
chr5	35257720	35257968	Gm40281	intron	FALSE	TRUE	FALSE
chr5	35259694	35259971	Gm40281	intron	FALSE	FALSE	FALSE
chr14	20182627	20183188	Kcnk5	active.promoter	TRUE	TRUE	TRUE
chr5	35285337	35285533	Adra2c	other	TRUE	FALSE	FALSE
chr5	35309906	35310249	Gm31656	other	FALSE	FALSE	TRUE
chr5	35311197	35311443	Gm31656	other	FALSE	FALSE	FALSE
chr5	35311963	35312124	Gm31656	other	FALSE	FALSE	TRUE
chr5	35313050	35315376	Gm31656	active.promoter	TRUE	TRUE	TRUE
chr5	35320406	35321398	Gm31656	intron	TRUE	TRUE	TRUE
chr5	35337694	35338095	Gm31656	intron	FALSE	FALSE	TRUE
chr5	35348809	35349123	4930478P22Rik	other	TRUE	TRUE	TRUE
chr5	35349557	35350291	4930478P22Rik	other	TRUE	TRUE	TRUE
chr5	35357562	35358596	4930478P22Rik	other	TRUE	TRUE	TRUE
chr5	35361915	35362209	4930478P22Rik	inactive.promoter	TRUE	TRUE	TRUE
chr5	35388225	35389778	E130018O15Rik	inactive.promoter	TRUE	TRUE	TRUE
chr5	35390802	35392802	Hmx1	exon	TRUE	TRUE	FALSE
chr5	35395594	35396178	Hmx1	intron	TRUE	TRUE	TRUE
chr5	35397043	35397907	Hmx1	intron	FALSE	TRUE	TRUE
chr5	35399865	35400067	Hmx1	exon	FALSE	FALSE	FALSE
chr5	35417597	35418128	Gm40283	intron	FALSE	FALSE	TRUE
chr5	35424948	35425660	Gm40283	other	TRUE	TRUE	TRUE
chr5	35427729	35428606	Gm40283	other	TRUE	TRUE	TRUE
chr5	35447850	35448072	Gm40283	other	TRUE	FALSE	FALSE
chr5	35480213	35480578	Cpz	other	FALSE	FALSE	TRUE
chr5	35493908	35494085	Cpz	other	FALSE	FALSE	TRUE
chr5	35494815	35495385	Cpz	other	TRUE	TRUE	TRUE
chr5	35513652	35513916	Cpz	intron	FALSE	FALSE	FALSE
chr5	35525483	35525937	Cpz	inactive.promoter	FALSE	FALSE	FALSE
chr5	35537536	35537781	Cpz	other	FALSE	TRUE	TRUE
chr5	35538337	35538626	Cpz	other	TRUE	FALSE	FALSE
chr5	35539613	35540027	Cpz	other	TRUE	TRUE	FALSE
chr5	35540590	35541103	Cpz	other	TRUE	TRUE	FALSE
chr5	35551824	35552193	Trmt44	other	FALSE	FALSE	FALSE
chr5	35558778	35559142	Trmt44	intron	FALSE	FALSE	FALSE
chr5	35559321	35560008	Trmt44	intron	TRUE	TRUE	TRUE
chr5	35563588	35563759	Trmt44	intron	FALSE	FALSE	FALSE
chr5	35565170	35565755	Trmt44	exon	TRUE	TRUE	TRUE
chr5	35574729	35575521	Trmt44	active.promoter	TRUE	TRUE	TRUE
chr5	35576384	35576846	Trmt44	other	TRUE	TRUE	TRUE
chr5	35577447	35577737	Trmt44	other	FALSE	TRUE	FALSE
chr5	35578305	35578944	Trmt44	other	TRUE	TRUE	TRUE
chr5	35582499	35583749	Acox3	active.promoter	TRUE	TRUE	TRUE
chr5	35584002	35584357	Acox3	active.promoter	TRUE	TRUE	FALSE
chr5	35585265	35585886	4931431C16Rik	intron	TRUE	TRUE	TRUE
chr5	35587662	35587854	4931431C16Rik	inactive.promoter	FALSE	FALSE	FALSE
chr5	35591071	35593964	Acox3	enhancer	TRUE	TRUE	TRUE
chr5	35594652	35595182	Acox3	inactive.promoter	TRUE	TRUE	TRUE
chr5	35595651	35596172	Acox3	intron	TRUE	TRUE	TRUE
chr5	35605460	35605674	Acox3	intron	FALSE	FALSE	TRUE
chr5	35609197	35609872	Acox3	exon	TRUE	TRUE	FALSE
chr5	35610905	35612281	Acox3	exon	TRUE	TRUE	TRUE
chr5	35616735	35617988	Acox3	other	TRUE	TRUE	TRUE
chr5	35619575	35619780	Acox3	other	FALSE	FALSE	FALSE
chr5	35624715	35625107	Acox3	other	FALSE	TRUE	FALSE
chr5	35628741	35629140	Acox3	other	FALSE	FALSE	FALSE
chr5	35636009	35636311	Htra3	other	FALSE	TRUE	FALSE
chr5	35645758	35646368	Htra3	other	FALSE	FALSE	FALSE
chr5	35647079	35647349	Htra3	other	FALSE	FALSE	FALSE
chr5	35647525	35647931	Htra3	other	FALSE	FALSE	TRUE
chr5	35649356	35649825	Htra3	other	TRUE	TRUE	TRUE
chr5	35653756	35654146	Htra3	exon	FALSE	FALSE	FALSE
chr5	35661703	35662056	Htra3	exon	FALSE	FALSE	FALSE
chr5	35662299	35662554	Htra3	intron	FALSE	FALSE	FALSE
chr5	35669362	35669831	Htra3	intron	TRUE	TRUE	TRUE
chr5	35670042	35670899	Htra3	inactive.promoter	TRUE	TRUE	TRUE
chr5	35671291	35671929	Htra3	inactive.promoter	TRUE	TRUE	TRUE
chr5	35672910	35674861	Htra3	intron	TRUE	TRUE	TRUE
chr5	35678851	35679739	Htra3	inactive.promoter	TRUE	TRUE	TRUE
chr5	35680937	35681231	Htra3	other	FALSE	TRUE	FALSE
chr5	35690110	35690588	Htra3	other	FALSE	TRUE	FALSE
chr5	35705075	35705282	Sh3tc1	intron	FALSE	FALSE	FALSE
chr5	35710242	35710902	Sh3tc1	exon	TRUE	TRUE	TRUE
chr5	35713724	35714201	Sh3tc1	exon	TRUE	TRUE	TRUE
chr5	35717954	35718294	Gm31888	inactive.promoter	FALSE	TRUE	FALSE
chr5	35722625	35723201	Sh3tc1	intron	TRUE	TRUE	TRUE
chr5	35726320	35727039	Sh3tc1	enhancer	TRUE	TRUE	TRUE
chr5	35727285	35730336	Sh3tc1	active.promoter	TRUE	TRUE	TRUE
chr5	35730607	35730806	Sh3tc1	enhancer	FALSE	FALSE	FALSE
chr5	35730968	35731518	Sh3tc1	enhancer	TRUE	TRUE	TRUE
chr5	35731697	35732044	Sh3tc1	enhancer	FALSE	FALSE	TRUE
chr5	35733331	35734778	Sh3tc1	enhancer	TRUE	TRUE	TRUE
chr5	35736680	35740935	Sh3tc1	active.promoter	TRUE	TRUE	TRUE
chr5	35741443	35741801	Sh3tc1	other	FALSE	FALSE	TRUE
chr5	35743066	35744062	Sh3tc1	enhancer	TRUE	TRUE	TRUE
chr5	35744288	35744688	Sh3tc1	other	TRUE	TRUE	TRUE
chr5	35746716	35747301	Sh3tc1	other	TRUE	TRUE	TRUE
chr5	35750100	35750290	Ablim2	other	FALSE	TRUE	FALSE
chr5	35750940	35751529	Ablim2	other	TRUE	TRUE	TRUE
chr5	35751791	35752085	Ablim2	other	FALSE	FALSE	FALSE
chr5	35755322	35755717	Ablim2	other	TRUE	TRUE	TRUE
chr5	35756928	35758870	Ablim2	active.promoter	TRUE	TRUE	TRUE
chr5	35760596	35760820	Ablim2	intron	FALSE	FALSE	FALSE
chr5	35762264	35762889	Ablim2	intron	TRUE	TRUE	TRUE
chr5	35764409	35764754	Ablim2	intron	FALSE	TRUE	FALSE
chr5	35765772	35766653	Ablim2	intron	TRUE	TRUE	TRUE
chr5	35771090	35771338	Ablim2	intron	FALSE	TRUE	FALSE
chr5	35774012	35774807	Ablim2	intron	TRUE	TRUE	TRUE
chr5	35778258	35778515	Ablim2	intron	FALSE	TRUE	FALSE
chr5	35782612	35783031	Ablim2	intron	TRUE	FALSE	TRUE
chr5	35788680	35789257	Ablim2	intron	TRUE	TRUE	TRUE
chr5	35789622	35789949	Ablim2	intron	FALSE	TRUE	FALSE
chr5	35811660	35811884	Ablim2	intron	TRUE	TRUE	TRUE
chr5	35816479	35816812	Ablim2	intron	TRUE	TRUE	TRUE
chr5	35862943	35863274	Ablim2	intron	FALSE	FALSE	FALSE
chr5	35868891	35869189	Ablim2	intron	FALSE	TRUE	FALSE
chr5	35870671	35870913	Ablim2	intron	TRUE	TRUE	FALSE
chr5	35873373	35873780	Ablim2	intron	TRUE	TRUE	TRUE
chr5	35880065	35880281	Ablim2	intron	FALSE	FALSE	FALSE
chr5	35882207	35883018	Ablim2	intron	TRUE	TRUE	TRUE
chr5	35883707	35883895	Ablim2	exon	FALSE	FALSE	FALSE
chr5	35889082	35889335	Afap1	other	FALSE	TRUE	FALSE
chr5	35889576	35889944	Afap1	other	FALSE	FALSE	FALSE
chr5	35892295	35892585	Afap1	active.promoter	FALSE	TRUE	TRUE
chr5	35892913	35895206	Afap1	active.promoter	TRUE	TRUE	TRUE
chr5	35895852	35896104	Afap1	intron	FALSE	TRUE	FALSE
chr5	35897065	35897644	Afap1	intron	TRUE	TRUE	TRUE
chr5	35897931	35898564	Afap1	intron	TRUE	TRUE	TRUE
chr5	35900161	35901636	Afap1	enhancer	TRUE	TRUE	TRUE
chr5	35904908	35905201	Afap1	intron	TRUE	TRUE	TRUE
chr5	35907623	35909418	Afap1	enhancer	TRUE	TRUE	TRUE
chr5	35914088	35914429	Afap1	intron	FALSE	TRUE	FALSE
chr5	35914819	35915526	Afap1	intron	TRUE	TRUE	TRUE
chr5	35915907	35916100	Afap1	intron	FALSE	FALSE	FALSE
chr5	35917712	35917986	Afap1	intron	FALSE	FALSE	FALSE
chr5	35921465	35922584	Afap1	intron	TRUE	TRUE	TRUE
chr5	35923591	35923782	Afap1	intron	FALSE	FALSE	FALSE
chr5	35924154	35924317	Afap1	intron	FALSE	FALSE	TRUE
chr5	35925079	35925864	Afap1	intron	TRUE	TRUE	TRUE
chr5	35926972	35927387	Afap1	intron	FALSE	TRUE	FALSE
chr5	35931249	35931611	Afap1	intron	FALSE	FALSE	FALSE
chr5	35931966	35932777	Afap1	intron	TRUE	TRUE	TRUE
chr5	35938466	35939028	Afap1	intron	FALSE	TRUE	FALSE
chr5	35943211	35944256	Afap1	intron	TRUE	TRUE	TRUE
chr5	35947856	35949124	Afap1	exon	TRUE	TRUE	TRUE
chr5	35954000	35954365	Afap1	intron	FALSE	TRUE	TRUE
chr5	35963636	35964234	Afap1	intron	TRUE	TRUE	FALSE
chr5	35969957	35971094	Afap1	intron	TRUE	TRUE	TRUE
chr5	35971931	35972233	Afap1	intron	TRUE	TRUE	TRUE
chr5	35973708	35974311	Afap1	intron	TRUE	TRUE	TRUE
chr5	35980767	35981671	Afap1	intron	FALSE	TRUE	TRUE
chr5	36072809	36073058	Sorcs2	intron	FALSE	FALSE	FALSE
chr5	36075062	36076049	Sorcs2	intron	TRUE	TRUE	TRUE
chr5	36083889	36084730	Sorcs2	intron	TRUE	TRUE	TRUE
chr5	36089170	36089625	Sorcs2	intron	TRUE	TRUE	TRUE
chr5	36089878	36090552	Sorcs2	intron	TRUE	TRUE	TRUE
chr5	36093626	36093808	Sorcs2	intron	FALSE	FALSE	FALSE
chr5	36095876	36096150	Sorcs2	intron	FALSE	TRUE	FALSE
chr5	36099182	36100173	Sorcs2	intron	TRUE	TRUE	TRUE
chr5	36101147	36101525	Sorcs2	intron	TRUE	TRUE	TRUE
chr5	36109494	36109938	Sorcs2	intron	TRUE	FALSE	FALSE
chr5	36120695	36121409	Sorcs2	intron	TRUE	TRUE	TRUE
chr5	36150963	36151516	Sorcs2	intron	TRUE	TRUE	TRUE
chr5	36169099	36169617	Sorcs2	intron	FALSE	FALSE	FALSE
chr5	36171380	36171605	Sorcs2	intron	FALSE	TRUE	TRUE
chr5	36176252	36177305	Sorcs2	intron	TRUE	TRUE	TRUE
chr5	36186554	36187065	Gm31945	exon	TRUE	TRUE	TRUE
chr5	36188294	36188721	Sorcs2	intron	FALSE	TRUE	TRUE
chr5	36212515	36212921	Sorcs2	intron	TRUE	TRUE	TRUE
chr5	36226365	36226632	Sorcs2	intron	FALSE	FALSE	FALSE
chr5	36228559	36229192	Sorcs2	exon	TRUE	TRUE	TRUE
chr5	36238940	36239644	Sorcs2	intron	FALSE	TRUE	TRUE
chr5	36281335	36281514	Sorcs2	intron	FALSE	FALSE	FALSE
chr5	36290125	36290624	Sorcs2	intron	TRUE	TRUE	TRUE
chr5	36292961	36294176	Sorcs2	intron	TRUE	TRUE	TRUE
chr5	36306817	36307065	Sorcs2	intron	FALSE	TRUE	TRUE
chr5	36313001	36313167	Sorcs2	intron	FALSE	FALSE	FALSE
chr5	36313491	36314205	Sorcs2	intron	TRUE	TRUE	TRUE
chr5	36326605	36326801	Sorcs2	intron	FALSE	FALSE	FALSE
chr5	36330789	36331365	Sorcs2	intron	TRUE	TRUE	TRUE
chr5	36333120	36333482	Sorcs2	intron	TRUE	TRUE	TRUE
chr5	36355717	36355951	Sorcs2	intron	FALSE	TRUE	FALSE
chr5	36367055	36367673	Sorcs2	intron	TRUE	TRUE	TRUE
chr5	36368529	36370013	Sorcs2	enhancer	TRUE	TRUE	TRUE
chr5	36371177	36371661	Sorcs2	intron	TRUE	TRUE	TRUE
chr5	36373173	36373901	Sorcs2	intron	TRUE	TRUE	TRUE
chr5	36374121	36374493	Sorcs2	intron	TRUE	TRUE	TRUE
chr5	36377924	36378364	Sorcs2	intron	TRUE	TRUE	TRUE
chr5	36380070	36380367	Sorcs2	intron	FALSE	FALSE	TRUE
chr5	36390602	36390855	Sorcs2	intron	FALSE	TRUE	TRUE
chr5	36396489	36396791	Sorcs2	intron	FALSE	TRUE	FALSE
chr5	36396952	36399475	Sorcs2	active.promoter	TRUE	TRUE	TRUE
chr5	36424686	36425031	Sorcs2	other	TRUE	TRUE	TRUE
chr5	36426196	36427036	Sorcs2	other	TRUE	TRUE	TRUE
chr5	36440805	36440990	2210406O10Rik	other	FALSE	FALSE	FALSE
chr5	36445197	36445433	2210406O10Rik	other	FALSE	FALSE	FALSE
chr5	36455066	36455353	2210406O10Rik	intron	TRUE	TRUE	TRUE
chr5	36457822	36458212	2210406O10Rik	intron	FALSE	TRUE	TRUE
chr5	36462880	36463228	2210406O10Rik	intron	FALSE	TRUE	TRUE
chr5	36464468	36465824	2210406O10Rik	active.promoter	TRUE	TRUE	TRUE
chr5	36466020	36466237	Grpel1	active.promoter	FALSE	FALSE	FALSE
chr5	36468582	36469004	Grpel1	intron	FALSE	FALSE	TRUE
chr5	36471002	36471779	Grpel1	exon	TRUE	TRUE	TRUE
chr5	36472930	36473582	Grpel1	enhancer	TRUE	TRUE	TRUE
chr5	36474384	36474636	Tada2b	exon	TRUE	TRUE	FALSE
chr5	36479089	36479376	Tada2b	intron	FALSE	FALSE	FALSE
chr5	36482793	36482963	Tada2b	intron	FALSE	FALSE	TRUE
chr5	36483333	36485007	Tada2b	active.promoter	TRUE	TRUE	TRUE
chr5	36489289	36489659	Ccdc96	other	FALSE	TRUE	FALSE
chr5	36507991	36509105	Gm32528	enhancer	TRUE	TRUE	TRUE
chr5	36509822	36510516	Gm32528	exon	TRUE	TRUE	TRUE
chr5	36511000	36511385	Gm32528	exon	TRUE	TRUE	TRUE
chr5	36522688	36523119	Tbc1d14	exon	TRUE	TRUE	TRUE
chr5	36525033	36525666	Tbc1d14	exon	TRUE	TRUE	TRUE
chr5	36526082	36526672	Tbc1d14	intron	FALSE	TRUE	TRUE
chr5	36530161	36531285	Tbc1d14	active.promoter	TRUE	TRUE	TRUE
chr5	36532132	36532573	Tbc1d14	active.promoter	TRUE	FALSE	FALSE
chr5	36532836	36533451	Tbc1d14	intron	TRUE	TRUE	TRUE
chr5	36535882	36536053	Tbc1d14	intron	FALSE	FALSE	FALSE
chr5	36538616	36538973	Tbc1d14	intron	TRUE	TRUE	FALSE
chr5	36540750	36541420	Tbc1d14	enhancer	TRUE	TRUE	TRUE
chr5	36542544	36542763	Tbc1d14	intron	FALSE	FALSE	TRUE
chr5	36543571	36544027	Tbc1d14	intron	TRUE	TRUE	TRUE
chr5	36549213	36550179	Tbc1d14	intron	TRUE	TRUE	TRUE
chr5	36550473	36550745	Tbc1d14	intron	FALSE	FALSE	TRUE
chr5	36552338	36552728	Tbc1d14	inactive.promoter	TRUE	TRUE	TRUE
chr1	155740292	155741692	Lhx4	inactive.promoter	TRUE	TRUE	TRUE
chr5	36556049	36556984	Tbc1d14	enhancer	TRUE	TRUE	TRUE
chr5	36557354	36559836	Tbc1d14	enhancer	TRUE	TRUE	TRUE
chr5	36561317	36562568	Tbc1d14	intron	TRUE	TRUE	TRUE
chr5	36562836	36563464	Tbc1d14	enhancer	TRUE	TRUE	TRUE
chr5	36563741	36564459	Tbc1d14	enhancer	TRUE	TRUE	TRUE
chr5	36565935	36566167	Tbc1d14	intron	FALSE	FALSE	TRUE
chr5	36567421	36568868	Tbc1d14	enhancer	TRUE	TRUE	TRUE
chr5	36569587	36571620	Tbc1d14	enhancer	TRUE	TRUE	TRUE
chr5	36572664	36573690	Tbc1d14	intron	TRUE	TRUE	TRUE
chr5	36573949	36576351	Tbc1d14	enhancer	TRUE	TRUE	TRUE
chr5	36576600	36577295	Tbc1d14	inactive.promoter	TRUE	TRUE	TRUE
chr5	36579039	36579332	Tbc1d14	intron	FALSE	FALSE	FALSE
chr15	77202102	77202666	Rbfox2	inactive.promoter	TRUE	TRUE	TRUE
chr5	36581311	36582780	Tbc1d14	active.promoter	TRUE	TRUE	TRUE
chr5	36585867	36586215	Tbc1d14	inactive.promoter	TRUE	TRUE	TRUE
chr5	36590532	36590735	Tbc1d14	other	FALSE	FALSE	FALSE
chr5	36593126	36593406	Tbc1d14	other	FALSE	FALSE	TRUE
chr5	36597487	36598030	Tbc1d14	other	TRUE	TRUE	TRUE
chr5	36620675	36621308	D5Ertd579e	intron	TRUE	TRUE	FALSE
chr5	36663330	36664177	D5Ertd579e	intron	TRUE	TRUE	FALSE
chr5	36665466	36665697	D5Ertd579e	intron	TRUE	TRUE	TRUE
chr5	36669537	36669807	D5Ertd579e	intron	FALSE	FALSE	TRUE
chr5	36678681	36679360	D5Ertd579e	enhancer	TRUE	TRUE	TRUE
chr5	36680991	36681246	D5Ertd579e	intron	TRUE	FALSE	FALSE
chr5	36681696	36681930	D5Ertd579e	intron	FALSE	TRUE	FALSE
chr5	36688673	36688933	D5Ertd579e	intron	FALSE	FALSE	TRUE
chr5	36693373	36693936	D5Ertd579e	intron	TRUE	TRUE	FALSE
chr5	36694220	36694561	D5Ertd579e	active.promoter	FALSE	TRUE	TRUE
chr5	36694970	36697346	D5Ertd579e	active.promoter	TRUE	TRUE	TRUE
chr5	36698210	36698898	Gm32725	exon	TRUE	TRUE	TRUE
chr5	36700782	36701709	D5Ertd579e	enhancer	TRUE	TRUE	TRUE
chr5	36711844	36713868	Gm32725	active.promoter	TRUE	TRUE	TRUE
chr5	36714884	36715263	Gm32725	inactive.promoter	TRUE	FALSE	TRUE
chr5	36717373	36718107	Gm33017	inactive.promoter	FALSE	TRUE	TRUE
chr5	36722629	36722840	Gm33017	exon	FALSE	FALSE	FALSE
chr5	36723942	36724934	Gm33017	other	TRUE	TRUE	TRUE
chr5	36725830	36727650	Gm33114	enhancer	TRUE	TRUE	TRUE
chr16	46022458	46023383	Gm31198	inactive.promoter	TRUE	TRUE	TRUE
chr5	36729905	36730229	Gm33114	inactive.promoter	FALSE	FALSE	TRUE
chr5	36738816	36739187	Gm33114	other	TRUE	TRUE	TRUE
chr5	36739804	36740160	Bloc1s4	other	FALSE	TRUE	TRUE
chr5	36741917	36742793	Bloc1s4	other	TRUE	TRUE	TRUE
chr5	36747908	36749025	Bloc1s4	active.promoter	TRUE	TRUE	TRUE
chr5	36750417	36750615	Bloc1s4	other	FALSE	TRUE	FALSE
chr5	36762391	36762702	Gm40318	exon	TRUE	TRUE	TRUE
chr5	36764091	36764272	Gm40318	intron	FALSE	FALSE	FALSE
chr5	36795863	36797272	Mrfap1	active.promoter	TRUE	TRUE	TRUE
chr5	36798825	36799247	Mrfap1	other	FALSE	TRUE	FALSE
chr5	36807104	36807333	Man2b2	exon	FALSE	FALSE	FALSE
chr5	36811525	36811714	Man2b2	intron	FALSE	TRUE	FALSE
chr5	36829170	36829489	Man2b2	intron	FALSE	FALSE	TRUE
chr5	36829757	36830905	Man2b2	active.promoter	TRUE	TRUE	TRUE
chr5	36836007	36836261	Man2b2	other	TRUE	TRUE	FALSE
chr5	36868326	36868801	Ppp2r2c	inactive.promoter	FALSE	TRUE	FALSE
chr5	36869584	36870046	Ppp2r2c	inactive.promoter	FALSE	TRUE	FALSE
chr5	36945319	36945570	Ppp2r2c	intron	FALSE	TRUE	FALSE
chr5	36977947	36978159	Wfs1	intron	FALSE	FALSE	FALSE
chr5	36986562	36986897	Wfs1	intron	TRUE	TRUE	TRUE
chr5	36988325	36989766	Wfs1	inactive.promoter	TRUE	TRUE	TRUE
chr5	37015760	37015935	Jakmip1	other	FALSE	FALSE	FALSE
chr5	37028096	37028647	Jakmip1	exon	TRUE	TRUE	TRUE
chr5	37028856	37029700	Jakmip1	inactive.promoter	TRUE	TRUE	FALSE
chr5	37064395	37064840	Jakmip1	intron	TRUE	TRUE	TRUE
chr5	37076649	37077528	Jakmip1	intron	TRUE	TRUE	TRUE
chr5	37077837	37078078	Jakmip1	intron	FALSE	FALSE	FALSE
chr5	37082440	37082752	Jakmip1	intron	FALSE	FALSE	FALSE
chr5	37091077	37091610	Jakmip1	exon	FALSE	TRUE	FALSE
chr5	37162921	37163435	Gm1043	exon	FALSE	TRUE	FALSE
chr5	37241793	37242173	Crmp1	inactive.promoter	TRUE	TRUE	TRUE
chr5	37243521	37243694	Crmp1	intron	FALSE	TRUE	FALSE
chr5	37245603	37245973	Crmp1	active.promoter	FALSE	TRUE	TRUE
chr5	37298492	37298786	Evc	intron	FALSE	TRUE	FALSE
chr5	37310018	37310393	Evc	exon	TRUE	TRUE	TRUE
chr5	37318464	37319260	Evc	exon	TRUE	TRUE	TRUE
chr5	37324732	37325153	Evc	exon	TRUE	TRUE	TRUE
chr5	37326580	37327196	Evc	exon	TRUE	TRUE	TRUE
chr5	37330542	37333273	Evc	exon	TRUE	TRUE	TRUE
chr5	37333464	37334570	Evc	enhancer	TRUE	TRUE	TRUE
chr5	37334867	37339015	Evc	active.promoter	TRUE	TRUE	TRUE
chr5	37339330	37339988	Evc2	active.promoter	TRUE	TRUE	TRUE
chr5	37365761	37366129	Evc2	intron	TRUE	FALSE	TRUE
chr5	37376599	37376791	Evc2	intron	FALSE	FALSE	TRUE
chr5	37389804	37390397	Evc2	intron	TRUE	FALSE	FALSE
chr5	37395661	37396077	Evc2	intron	FALSE	FALSE	FALSE
chr5	37447326	37448068	Stk32b	exon	TRUE	TRUE	TRUE
chr5	37459659	37460301	Stk32b	exon	TRUE	TRUE	TRUE
chr5	37462268	37462638	Stk32b	intron	TRUE	TRUE	TRUE
chr5	37462858	37463169	Stk32b	intron	FALSE	FALSE	FALSE
chr5	37465463	37465754	Stk32b	intron	TRUE	FALSE	FALSE
chr5	37471477	37473785	Stk32b	intron	TRUE	TRUE	TRUE
chr5	37491326	37491509	Stk32b	intron	FALSE	FALSE	FALSE
chr5	37506651	37507296	Stk32b	intron	TRUE	TRUE	FALSE
chr5	37512467	37512759	Stk32b	intron	TRUE	FALSE	FALSE
chr5	37520426	37520851	Stk32b	intron	TRUE	TRUE	FALSE
chr5	37587832	37588946	Stk32b	intron	TRUE	TRUE	TRUE
chr5	37642564	37642964	Stk32b	intron	TRUE	TRUE	FALSE
chr5	37643991	37644521	Stk32b	intron	TRUE	TRUE	TRUE
chr5	37650068	37651503	Stk32b	intron	TRUE	TRUE	TRUE
chr5	37651749	37652080	Stk32b	intron	TRUE	TRUE	FALSE
chr5	37652801	37653183	Stk32b	intron	TRUE	TRUE	TRUE
chr5	37655199	37655464	Stk32b	intron	TRUE	TRUE	TRUE
chr5	37656176	37656504	Stk32b	intron	FALSE	FALSE	TRUE
chr5	37656625	37657077	Stk32b	intron	TRUE	TRUE	TRUE
chr5	37699817	37701112	Stk32b	enhancer	TRUE	TRUE	TRUE
chr5	37714210	37714605	Stk32b	intron	TRUE	TRUE	TRUE
chr5	37716115	37716333	Stk32b	active.promoter	FALSE	FALSE	TRUE
chr5	37716471	37718001	Stk32b	active.promoter	TRUE	TRUE	TRUE
chr5	37743958	37744129	Cytl1	other	FALSE	FALSE	FALSE
chr5	37744348	37744694	Cytl1	other	TRUE	TRUE	FALSE
chr5	37746470	37746900	Cytl1	other	TRUE	TRUE	TRUE
chr5	37752466	37752790	Gm40286	intron	FALSE	FALSE	TRUE
chr5	37769021	37769416	Gm40286	intron	TRUE	TRUE	TRUE
chr5	37784825	37784992	Gm40286	other	TRUE	FALSE	FALSE
chr5	37817170	37817460	Msx1os	other	FALSE	TRUE	FALSE
chr5	37821219	37821687	Msx1os	inactive.promoter	FALSE	TRUE	FALSE
chr5	37822739	37824972	Msx1	active.promoter	TRUE	TRUE	TRUE
chr5	37826652	37827331	Gm33993	intron	FALSE	TRUE	FALSE
chr5	37832417	37832608	Gm40288	exon	FALSE	TRUE	FALSE
chr5	37872576	37872904	Gm34055	exon	FALSE	FALSE	FALSE
chr5	37874642	37875450	Gm34055	intron	TRUE	TRUE	TRUE
chr5	37879641	37879950	Gm34055	intron	TRUE	TRUE	TRUE
chr5	37893719	37893888	Gm34055	intron	FALSE	FALSE	FALSE
chr5	37960180	37960573	Gm40289	other	TRUE	TRUE	TRUE
chr5	37968934	37969276	Gm40289	other	FALSE	TRUE	TRUE
chr5	37970502	37970861	Gm40289	other	FALSE	TRUE	TRUE
chr5	38002509	38002715	Gm40289	other	FALSE	FALSE	FALSE
chr5	38004709	38005181	Gm40289	other	TRUE	TRUE	TRUE
chr5	38006553	38007086	Gm40289	other	FALSE	TRUE	FALSE
chr5	38023006	38023301	Stx18	other	FALSE	TRUE	TRUE
chr5	38038445	38039980	Stx18	active.promoter	TRUE	TRUE	TRUE
chr5	38059383	38059581	Stx18	intron	FALSE	FALSE	FALSE
chr5	38060939	38061475	Stx18	intron	FALSE	TRUE	TRUE
chr5	38068570	38068723	Stx18	intron	FALSE	FALSE	TRUE
chr5	38076038	38076766	Stx18	inactive.promoter	TRUE	TRUE	TRUE
chr5	38078484	38080354	Stx18	intron	TRUE	TRUE	TRUE
chr5	38082344	38083081	Stx18	enhancer	TRUE	TRUE	TRUE
chr5	38083515	38083751	Stx18	intron	FALSE	TRUE	FALSE
chr5	38086148	38086335	Stx18	intron	TRUE	FALSE	FALSE
chr5	38091997	38092297	Stx18	intron	TRUE	FALSE	TRUE
chr5	38114532	38114934	Stx18	intron	TRUE	TRUE	TRUE
chr5	38116793	38117527	Stx18	intron	TRUE	TRUE	TRUE
chr5	38126322	38127360	Nsg1	enhancer	TRUE	TRUE	TRUE
chr5	38127545	38127782	Stx18	intron	FALSE	FALSE	FALSE
chr5	38132974	38133707	Stx18	intron	TRUE	TRUE	TRUE
chr5	38136127	38136893	Stx18	exon	TRUE	TRUE	TRUE
chr5	38137287	38137487	Stx18	exon	FALSE	FALSE	FALSE
chr5	38140792	38141396	Nsg1	intron	TRUE	TRUE	TRUE
chr5	38146478	38146897	Nsg1	intron	FALSE	TRUE	FALSE
chr5	38158674	38160156	Nsg1	active.promoter	TRUE	TRUE	TRUE
chr5	38168602	38168801	Nsg1	other	FALSE	TRUE	FALSE
chr5	38219941	38220824	Zbtb49	active.promoter	TRUE	TRUE	TRUE
chr5	38255712	38255962	Tmem128	other	FALSE	FALSE	FALSE
chr5	38259937	38260801	Tmem128	active.promoter	TRUE	TRUE	TRUE
chr5	38276398	38276650	Otop1	inactive.promoter	FALSE	TRUE	FALSE
chr5	38277471	38277815	Otop1	inactive.promoter	FALSE	FALSE	FALSE
chr5	38307389	38308145	Gm34193	other	TRUE	TRUE	TRUE
chr5	38308982	38309223	Gm34193	other	FALSE	TRUE	FALSE
chr5	38319148	38319999	Drd5	inactive.promoter	TRUE	TRUE	FALSE
chr5	38366603	38367458	Slc2a9	intron	TRUE	TRUE	TRUE
chr5	38384038	38384245	Slc2a9	intron	FALSE	TRUE	TRUE
chr5	38388157	38389463	Slc2a9	intron	TRUE	TRUE	TRUE
chr5	38407190	38407491	Slc2a9	intron	TRUE	TRUE	TRUE
chr5	38438096	38438408	Slc2a9	intron	TRUE	TRUE	TRUE
chr5	38446300	38446676	Slc2a9	intron	FALSE	TRUE	FALSE
chr5	38466516	38467177	Slc2a9	enhancer	TRUE	TRUE	TRUE
chr5	38469845	38470564	Slc2a9	intron	TRUE	TRUE	TRUE
chr5	38473708	38475081	Slc2a9	intron	TRUE	TRUE	TRUE
chr5	38477294	38477478	Slc2a9	exon	FALSE	TRUE	FALSE
chr5	38478994	38481379	Slc2a9	active.promoter	TRUE	TRUE	TRUE
chr5	38483722	38483914	Slc2a9	inactive.promoter	FALSE	FALSE	FALSE
chr5	38484593	38484760	Slc2a9	intron	FALSE	FALSE	TRUE
chr5	38485846	38486520	Slc2a9	intron	TRUE	TRUE	TRUE
chr5	38488881	38490412	Slc2a9	intron	TRUE	TRUE	TRUE
chr5	38491665	38492462	Slc2a9	inactive.promoter	TRUE	TRUE	TRUE
chr5	38496154	38497297	Slc2a9	inactive.promoter	TRUE	TRUE	TRUE
chr5	38498366	38500412	Slc2a9	inactive.promoter	TRUE	TRUE	TRUE
chr5	38505393	38505746	Gm15796	other	TRUE	FALSE	FALSE
chr5	38516235	38516575	Gm15796	other	TRUE	TRUE	FALSE
chr5	38519304	38519725	Gm15796	other	TRUE	TRUE	TRUE
chr5	38543719	38544215	Wdr1	intron	TRUE	TRUE	TRUE
chr5	38545018	38545388	Wdr1	intron	TRUE	TRUE	TRUE
chr5	38549358	38550177	Wdr1	intron	TRUE	TRUE	TRUE
chr5	38553757	38554412	Wdr1	intron	TRUE	TRUE	TRUE
chr5	38556427	38556718	Wdr1	intron	FALSE	FALSE	FALSE
chr5	38558790	38559035	Wdr1	intron	FALSE	FALSE	FALSE
chr5	38560339	38562508	Wdr1	active.promoter	TRUE	TRUE	TRUE
chr5	38572441	38572646	4930421P07Rik	other	FALSE	TRUE	FALSE
chr5	38589040	38589605	4930421P07Rik	other	FALSE	FALSE	FALSE
chr5	38598347	38599021	4930421P07Rik	other	TRUE	TRUE	TRUE
chr5	38608085	38608371	4930421P07Rik	other	TRUE	TRUE	FALSE
chr5	38620786	38621933	4930421P07Rik	other	TRUE	TRUE	TRUE
chr5	38626822	38627470	4930421P07Rik	other	TRUE	TRUE	TRUE
chr5	38634031	38634318	Zfp518b	other	FALSE	TRUE	TRUE
chr5	38641409	38641914	Zfp518b	other	TRUE	TRUE	TRUE
chr5	38684068	38685142	Zfp518b	active.promoter	TRUE	TRUE	TRUE
chr5	38688571	38688922	Gm40291	intron	TRUE	TRUE	TRUE
chr5	38692882	38693166	Gm40291	intron	TRUE	TRUE	TRUE
chr5	38693442	38693779	Gm40291	intron	TRUE	TRUE	TRUE
chr5	38702842	38704720	Gm40291	exon	TRUE	TRUE	TRUE
chr5	38741312	38741597	Clnk	intron	TRUE	TRUE	TRUE
chr5	38806597	38807314	Clnk	intron	TRUE	TRUE	FALSE
chr5	38810327	38810547	Clnk	intron	FALSE	TRUE	FALSE
chr5	38812314	38812691	Clnk	intron	FALSE	TRUE	FALSE
chr5	38817985	38818342	Clnk	intron	FALSE	FALSE	FALSE
chr5	38881932	38882540	Clnk	other	TRUE	TRUE	FALSE
chr5	38898782	38899451	Clnk	other	FALSE	TRUE	FALSE
chr5	38932614	38933683	Clnk	other	FALSE	TRUE	FALSE
chr5	38950604	38950961	Clnk	other	FALSE	TRUE	FALSE
chr5	39001311	39001511	LOC108169107	other	FALSE	FALSE	FALSE
chr5	39040616	39040809	LOC108169107	other	TRUE	FALSE	FALSE
chr5	39076371	39077353	LOC108169107	other	TRUE	TRUE	TRUE
chr5	39098979	39099720	LOC108169107	exon	TRUE	TRUE	TRUE
chr5	39108804	39109314	LOC108169107	other	TRUE	TRUE	TRUE
chr5	39129005	39129284	LOC108169107	other	FALSE	FALSE	FALSE
chr5	39187583	39188166	LOC108169107	other	TRUE	TRUE	FALSE
chr5	39198752	39199299	Gm40293	other	TRUE	TRUE	TRUE
chr5	39230057	39230495	Gm40293	intron	TRUE	TRUE	FALSE
chr5	39437633	39438276	Gm40293	other	TRUE	TRUE	FALSE
chr5	39590517	39590758	4930513D17Rik	intron	FALSE	TRUE	TRUE
chr5	39612285	39612773	4930513D17Rik	other	FALSE	TRUE	TRUE
chr5	39620474	39620813	Hs3st1	intron	FALSE	FALSE	FALSE
chr5	39630869	39631049	Hs3st1	intron	FALSE	FALSE	FALSE
chr5	39639548	39639866	Hs3st1	intron	FALSE	FALSE	FALSE
chr5	39643961	39645327	Hs3st1	active.promoter	TRUE	TRUE	TRUE
chr5	39715027	39716598	Hs3st1	other	TRUE	TRUE	TRUE
chr5	39759004	39759222	Hs3st1	other	FALSE	FALSE	FALSE
chr5	39787010	39787201	Hs3st1	other	FALSE	FALSE	FALSE
chr5	39804010	39804270	Hs3st1	other	FALSE	FALSE	FALSE
chr5	39828829	39829083	Gm35191	other	TRUE	TRUE	FALSE
chr5	39832596	39833309	Gm35191	other	TRUE	TRUE	TRUE
chr5	39841136	39841647	Gm35191	other	TRUE	TRUE	FALSE
chr5	40021942	40022476	Gm35191	other	TRUE	TRUE	TRUE
chr5	40382230	40382565	Gm35191	other	FALSE	FALSE	FALSE
chr5	40389187	40389461	Gm35191	other	FALSE	FALSE	FALSE
chr5	40389691	40389967	Gm35191	other	FALSE	FALSE	FALSE
chr5	40476666	40477148	Gm35191	other	TRUE	TRUE	TRUE
chr5	40692252	40692954	Gm35191	other	FALSE	TRUE	FALSE
chr5	40722648	40723148	Gm35191	other	FALSE	FALSE	FALSE
chr5	40908831	40909193	Gm35380	other	TRUE	TRUE	FALSE
chr5	41250771	41251261	Gm35380	other	FALSE	TRUE	TRUE
chr5	41373377	41373624	Gm35380	other	FALSE	FALSE	TRUE
chr5	41400680	41400911	Gm35380	other	TRUE	TRUE	TRUE
chr5	41489624	41490097	Gm35380	other	TRUE	FALSE	TRUE
chr5	41534507	41534947	Gm35380	other	TRUE	TRUE	TRUE
chr5	41546954	41547247	Gm35380	other	TRUE	FALSE	FALSE
chr5	41610785	41611101	Gm35380	intron	TRUE	TRUE	TRUE
chr5	41627764	41628734	Gm35380	enhancer	TRUE	TRUE	TRUE
chr5	41701087	41701476	Rab28	intron	TRUE	TRUE	FALSE
chr5	41706948	41708805	Rab28	active.promoter	TRUE	TRUE	TRUE
chr5	41737099	41737405	LOC108169041	other	FALSE	TRUE	TRUE
chr5	41761300	41762500	LOC108169041	inactive.promoter	TRUE	TRUE	TRUE
chr5	41763146	41764631	LOC108169041	inactive.promoter	TRUE	TRUE	FALSE
chr5	41767180	41767987	Nkx3-2	other	TRUE	TRUE	FALSE
chr5	41768215	41768781	Nkx3-2	other	TRUE	TRUE	TRUE
chr5	41774185	41774504	Nkx3-2	other	TRUE	TRUE	TRUE
chr5	41776489	41776907	Nkx3-2	other	TRUE	TRUE	TRUE
chr5	41790584	41790800	Bod1l	intron	TRUE	TRUE	FALSE
chr5	41830126	41830507	Bod1l	intron	TRUE	TRUE	TRUE
chr5	41843853	41845582	Bod1l	active.promoter	TRUE	TRUE	TRUE
chr5	41846545	41847048	Bod1l	other	TRUE	TRUE	TRUE
chr5	41890829	41891314	Mir6414	inactive.promoter	TRUE	FALSE	FALSE
chr5	41904550	41904793	Mir6414	other	FALSE	TRUE	FALSE
chr5	41918770	41919007	Mir6414	other	TRUE	FALSE	FALSE
chr5	41919186	41919797	Mir6414	other	TRUE	TRUE	FALSE
chr5	42114934	42115125	Gm16223	intron	TRUE	FALSE	FALSE
chr5	42115490	42117645	Gm16223	enhancer	TRUE	TRUE	TRUE
chr5	42125590	42125951	Gm16223	intron	TRUE	FALSE	FALSE
chr5	42130502	42130881	Gm16223	intron	TRUE	TRUE	TRUE
chr5	42142671	42142874	Gm16223	intron	FALSE	FALSE	FALSE
chr5	42188537	42188984	Gm16223	intron	FALSE	FALSE	TRUE
chr5	42242997	42243292	Gm16223	other	FALSE	TRUE	FALSE
chr5	42284490	42284830	Gm16223	other	TRUE	TRUE	TRUE
chr5	42364029	42364517	Gm40295	other	TRUE	TRUE	TRUE
chr5	42405429	42405622	Gm40295	other	TRUE	FALSE	FALSE
chr5	42589319	42589632	Gm40295	other	TRUE	TRUE	TRUE
chr5	42622895	42623273	Gm40295	other	TRUE	TRUE	FALSE
chr5	42740046	42740328	Gm40295	other	TRUE	TRUE	FALSE
chr5	42768651	42768969	Gm40295	other	TRUE	TRUE	TRUE
chr5	42827219	42827420	LOC108169042	other	FALSE	FALSE	FALSE
chr5	42832480	42832646	LOC108169042	other	TRUE	FALSE	FALSE
chr5	42866018	42866283	LOC108169042	other	TRUE	FALSE	FALSE
chr5	42877528	42877875	LOC108169042	other	TRUE	FALSE	FALSE
chr5	42879512	42880020	LOC108169042	other	TRUE	TRUE	TRUE
chr5	42930355	42930520	LOC108169042	other	TRUE	FALSE	FALSE
chr5	42970544	42970997	LOC108169042	other	TRUE	TRUE	TRUE
chr5	42985920	42986138	LOC108169042	other	TRUE	FALSE	TRUE
chr5	42992449	42992726	LOC108169042	other	TRUE	TRUE	TRUE
chr5	43024039	43024707	LOC108169042	other	TRUE	TRUE	FALSE
chr5	43030579	43032655	LOC108169042	inactive.promoter	TRUE	TRUE	TRUE
chr5	43037590	43038363	LOC108169042	inactive.promoter	TRUE	TRUE	TRUE
chr5	43047802	43048454	LOC108169042	other	TRUE	TRUE	TRUE
chr5	43050951	43051444	LOC108169042	other	TRUE	TRUE	TRUE
chr5	43052547	43053291	LOC108169042	other	TRUE	TRUE	TRUE
chr5	43056623	43056951	LOC108169042	other	FALSE	FALSE	FALSE
chr5	43074409	43075001	LOC108169042	other	TRUE	TRUE	TRUE
chr5	43093633	43094950	LOC108169042	enhancer	TRUE	TRUE	TRUE
chr5	43101994	43102588	LOC108169042	other	TRUE	TRUE	TRUE
chr5	43113591	43113774	LOC108169042	other	FALSE	TRUE	FALSE
chr5	43149538	43149898	LOC108169043	other	TRUE	TRUE	TRUE
chr5	43150987	43151541	LOC108169043	other	TRUE	TRUE	TRUE
chr5	43152050	43152453	Gm7854	exon	TRUE	TRUE	TRUE
chr5	43156432	43157267	Gm7854	intron	TRUE	TRUE	TRUE
chr5	43165412	43165871	Gm7854	intron	TRUE	TRUE	TRUE
chr5	43172470	43172913	Gm7854	intron	TRUE	TRUE	TRUE
chr5	43183535	43184054	Gm7854	intron	TRUE	TRUE	TRUE
chr5	43184526	43185160	Gm7854	intron	TRUE	TRUE	TRUE
chr5	43208025	43208334	LOC108169043	inactive.promoter	TRUE	TRUE	TRUE
chr5	43210220	43210430	LOC108169043	inactive.promoter	FALSE	FALSE	FALSE
chr5	43216221	43216638	LOC108169043	exon	TRUE	TRUE	TRUE
chr5	43217435	43219482	LOC108169043	enhancer	TRUE	TRUE	TRUE
chr5	43219666	43220460	Gm7854	intron	TRUE	TRUE	TRUE
chr5	43220665	43221019	Gm7854	intron	TRUE	TRUE	TRUE
chr5	43225013	43225394	Gm7854	intron	FALSE	TRUE	FALSE
chr5	43226179	43226517	Gm7854	intron	TRUE	TRUE	TRUE
chr5	43230976	43231556	Cpeb2	active.promoter	TRUE	TRUE	TRUE
chr5	43232163	43236376	Cpeb2	active.promoter	TRUE	TRUE	TRUE
chr5	43263547	43264498	Gm7854	enhancer	TRUE	TRUE	TRUE
chr5	43264805	43265022	Gm7854	enhancer	FALSE	FALSE	FALSE
chr5	43274881	43275208	Cpeb2	intron	FALSE	TRUE	TRUE
chr5	43298943	43299315	Gm7854	other	TRUE	FALSE	FALSE
chr5	43309954	43310533	Gm7854	other	TRUE	TRUE	TRUE
chr5	43328467	43329060	Gm7854	other	TRUE	TRUE	TRUE
chr5	43338921	43340096	Gm7854	enhancer	TRUE	TRUE	TRUE
chr5	43341413	43341947	Gm7854	other	TRUE	TRUE	TRUE
chr5	43344472	43344722	Gm7854	other	FALSE	TRUE	FALSE
chr5	43347756	43348219	Gm7854	other	TRUE	TRUE	TRUE
chr5	43350798	43351410	Gm7854	other	TRUE	TRUE	TRUE
chr5	43354430	43355785	Gm7854	enhancer	TRUE	TRUE	TRUE
chr5	43357269	43357638	Gm7854	other	TRUE	TRUE	TRUE
chr5	43360380	43360571	Gm7854	other	FALSE	TRUE	FALSE
chr5	43378773	43379071	C1qtnf7	other	FALSE	FALSE	FALSE
chr5	43379829	43380240	C1qtnf7	other	TRUE	FALSE	FALSE
chr5	43384783	43385401	C1qtnf7	other	TRUE	TRUE	TRUE
chr5	43392987	43393237	C1qtnf7	other	FALSE	FALSE	FALSE
chr5	43393707	43394141	C1qtnf7	other	FALSE	FALSE	FALSE
chr5	43423191	43423406	C1qtnf7	other	FALSE	TRUE	FALSE
chr5	43437642	43437932	C1qtnf7	other	TRUE	TRUE	TRUE
chr5	43439100	43439603	C1qtnf7	other	TRUE	TRUE	TRUE
chr5	43441110	43441889	C1qtnf7	enhancer	TRUE	TRUE	TRUE
chr5	43442798	43443416	C1qtnf7	other	TRUE	TRUE	TRUE
chr5	43456018	43456514	C1qtnf7	other	TRUE	TRUE	FALSE
chr5	43461926	43462299	C1qtnf7	other	FALSE	TRUE	FALSE
chr5	43465204	43465454	C1qtnf7	other	FALSE	FALSE	FALSE
chr5	43469030	43469999	C1qtnf7	other	TRUE	TRUE	TRUE
chr5	43472992	43473457	C1qtnf7	other	FALSE	FALSE	FALSE
chr5	43478033	43478444	C1qtnf7	other	FALSE	TRUE	FALSE
chr5	43508391	43509296	C1qtnf7	other	TRUE	TRUE	FALSE
chr5	43515462	43516242	C1qtnf7	inactive.promoter	FALSE	TRUE	FALSE
chr5	43516560	43517093	C1qtnf7	inactive.promoter	TRUE	TRUE	FALSE
chr5	43517109	43517699	C1qtnf7	intron	FALSE	TRUE	TRUE
chr5	43521295	43521816	C1qtnf7	enhancer	TRUE	TRUE	TRUE
chr5	43522634	43523526	C1qtnf7	intron	TRUE	TRUE	FALSE
chr5	43526746	43527691	C1qtnf7	intron	TRUE	TRUE	TRUE
chr5	43530993	43531175	C1qtnf7	intron	FALSE	FALSE	FALSE
chr5	43531919	43532263	C1qtnf7	intron	TRUE	TRUE	FALSE
chr5	43543815	43544375	C1qtnf7	intron	TRUE	TRUE	FALSE
chr5	43550114	43550834	C1qtnf7	intron	TRUE	TRUE	TRUE
chr5	43552201	43552788	C1qtnf7	intron	TRUE	TRUE	TRUE
chr5	43554461	43556133	Gm15866	exon	TRUE	TRUE	TRUE
chr5	43561503	43562284	C1qtnf7	intron	TRUE	TRUE	TRUE
chr5	43562892	43563676	Gm15866	exon	TRUE	TRUE	TRUE
chr5	43569659	43570335	Gm15866	enhancer	TRUE	TRUE	TRUE
chr5	43585481	43586347	C1qtnf7	intron	TRUE	TRUE	FALSE
chr5	43589226	43589893	C1qtnf7	intron	TRUE	TRUE	TRUE
chr5	43590283	43590793	C1qtnf7	intron	FALSE	FALSE	FALSE
chr5	43601553	43602360	C1qtnf7	inactive.promoter	FALSE	TRUE	FALSE
chr5	43662056	43663136	Cc2d2a	active.promoter	TRUE	TRUE	TRUE
chr5	43663343	43663932	Cc2d2a	active.promoter	TRUE	TRUE	TRUE
chr5	43665082	43665500	Cc2d2a	inactive.promoter	TRUE	TRUE	TRUE
chr5	43669289	43669493	Cc2d2a	intron	FALSE	TRUE	FALSE
chr5	43672161	43672990	Gm35762	active.promoter	TRUE	TRUE	TRUE
chr5	43737096	43737352	Cc2d2a	intron	FALSE	FALSE	FALSE
chr5	43745176	43745456	Fbxl5	exon	TRUE	TRUE	FALSE
chr5	43781386	43782993	Fbxl5	active.promoter	TRUE	TRUE	TRUE
chr5	43807868	43808485	Bst1	other	TRUE	TRUE	TRUE
chr5	43818739	43819115	Bst1	active.promoter	TRUE	TRUE	TRUE
chr5	43820150	43820454	Bst1	intron	FALSE	TRUE	FALSE
chr5	43840547	43840784	Bst1	intron	FALSE	FALSE	FALSE
chr5	43841219	43842159	Bst1	exon	FALSE	TRUE	FALSE
chr5	43844409	43844800	Cd38	other	FALSE	TRUE	FALSE
chr5	43846425	43846650	Cd38	other	FALSE	FALSE	FALSE
chr5	43847653	43847823	Cd38	other	FALSE	FALSE	FALSE
chr5	43852974	43853749	Cd38	enhancer	TRUE	TRUE	TRUE
chr5	43854106	43854529	Cd38	other	TRUE	TRUE	TRUE
chr5	43855527	43856215	Cd38	other	TRUE	TRUE	TRUE
chr5	43861169	43861513	Cd38	other	FALSE	TRUE	FALSE
chr5	43865280	43865921	Cd38	other	TRUE	TRUE	TRUE
chr5	43868567	43869671	Cd38	active.promoter	TRUE	TRUE	TRUE
chr5	43877497	43877677	Cd38	intron	FALSE	FALSE	FALSE
chr5	43879621	43879855	Cd38	intron	FALSE	FALSE	FALSE
chr5	43880347	43881015	Cd38	intron	TRUE	TRUE	TRUE
chr5	43894171	43894697	Cd38	intron	TRUE	TRUE	TRUE
chr5	43904575	43905206	Cd38	enhancer	TRUE	TRUE	TRUE
chr5	43910026	43910407	Cd38	exon	TRUE	TRUE	TRUE
chr5	43921730	43922182	Cd38	other	TRUE	TRUE	TRUE
chr5	43947824	43949309	Fgfbp1	enhancer	TRUE	TRUE	TRUE
chr5	43954540	43954767	Fgfbp1	other	FALSE	TRUE	FALSE
chr5	43973626	43973812	Fgfbp1	other	FALSE	FALSE	FALSE
chr5	43981679	43982138	Fgfbp1	inactive.promoter	TRUE	TRUE	TRUE
chr5	43983002	43983317	Fgfbp1	other	FALSE	FALSE	TRUE
chr5	44029880	44030335	Prom1	intron	TRUE	TRUE	TRUE
chr5	44030956	44031151	Prom1	intron	FALSE	TRUE	FALSE
chr5	44039078	44039330	Prom1	intron	FALSE	FALSE	FALSE
chr5	44041739	44042025	Prom1	intron	FALSE	FALSE	FALSE
chr5	44050259	44050473	Prom1	intron	FALSE	FALSE	FALSE
chr5	44052863	44053641	Prom1	intron	TRUE	TRUE	TRUE
chr5	44067678	44067974	Prom1	intron	FALSE	TRUE	FALSE
chr5	44086886	44087537	Prom1	intron	TRUE	TRUE	TRUE
chr5	44093617	44094027	Prom1	inactive.promoter	TRUE	TRUE	TRUE
chr5	44095852	44096659	Prom1	intron	TRUE	TRUE	TRUE
chr5	44097204	44097632	Prom1	intron	TRUE	TRUE	TRUE
chr5	44098456	44099256	Prom1	active.promoter	TRUE	TRUE	TRUE
chr5	44100061	44102203	Prom1	active.promoter	TRUE	TRUE	TRUE
chr5	44102927	44103982	Prom1	active.promoter	TRUE	TRUE	TRUE
chr5	44104898	44105889	Prom1	enhancer	TRUE	TRUE	TRUE
chr5	44109071	44109877	Prom1	enhancer	TRUE	TRUE	TRUE
chr5	44113091	44113620	Gm35900	intron	TRUE	TRUE	TRUE
chr5	44121424	44121742	Gm35900	intron	FALSE	FALSE	TRUE
chr5	44134367	44136050	Gm35900	inactive.promoter	TRUE	TRUE	TRUE
chr5	44136524	44136778	Gm35900	other	FALSE	TRUE	FALSE
chr5	44142539	44143234	Gm35900	other	TRUE	TRUE	TRUE
chr5	44175831	44176484	Tapt1	exon	TRUE	TRUE	TRUE
chr5	44181894	44182109	Tapt1	intron	FALSE	TRUE	FALSE
chr5	44203356	44203587	Tapt1	intron	TRUE	FALSE	FALSE
chr5	44206582	44207099	Tapt1	intron	TRUE	TRUE	TRUE
chr5	44207846	44208354	Tapt1	enhancer	FALSE	TRUE	FALSE
chr5	44224305	44224647	Tapt1	intron	TRUE	TRUE	FALSE
chr5	44225895	44227664	Tapt1	active.promoter	TRUE	TRUE	TRUE
chr5	44239086	44240157	Gm35959	enhancer	TRUE	TRUE	TRUE
chr5	44244999	44245397	Gm35959	other	TRUE	TRUE	TRUE
chr5	44246872	44247239	Gm35959	other	TRUE	TRUE	TRUE
chr5	44304311	44304488	Gm40296	other	FALSE	FALSE	FALSE
chr5	44330352	44330525	Gm40296	intron	FALSE	TRUE	FALSE
chr5	44335701	44336201	Gm40296	intron	TRUE	TRUE	TRUE
chr5	44338713	44338969	Gm40296	intron	TRUE	TRUE	FALSE
chr5	44414501	44414748	Gm36017	intron	FALSE	FALSE	FALSE
chr5	44427409	44427770	Gm36017	inactive.promoter	FALSE	TRUE	FALSE
chr5	44481478	44481924	Ldb2	intron	TRUE	FALSE	TRUE
chr5	44482953	44483119	Ldb2	intron	FALSE	FALSE	FALSE
chr5	44483528	44483792	Ldb2	intron	TRUE	TRUE	FALSE
chr5	44494095	44494801	Ldb2	intron	TRUE	TRUE	TRUE
chr5	44495005	44495698	Ldb2	intron	TRUE	TRUE	TRUE
chr5	44523709	44524058	Ldb2	intron	FALSE	FALSE	FALSE
chr5	44538043	44538345	Ldb2	intron	TRUE	TRUE	FALSE
chr5	44544429	44544706	Ldb2	intron	FALSE	TRUE	FALSE
chr5	44551953	44552794	Ldb2	intron	TRUE	TRUE	TRUE
chr5	44552983	44554464	Ldb2	intron	TRUE	TRUE	TRUE
chr5	44556283	44556808	Ldb2	intron	TRUE	TRUE	FALSE
chr5	44559096	44559494	Ldb2	intron	TRUE	TRUE	FALSE
chr5	44579896	44581145	Ldb2	intron	TRUE	TRUE	FALSE
chr5	44586551	44586809	Ldb2	intron	FALSE	TRUE	FALSE
chr5	44587347	44587643	Ldb2	intron	FALSE	FALSE	FALSE
chr5	44588881	44589812	Ldb2	intron	TRUE	TRUE	FALSE
chr5	44590768	44591474	Ldb2	intron	TRUE	TRUE	FALSE
chr5	44592707	44592958	Ldb2	intron	FALSE	TRUE	FALSE
chr5	44593437	44594215	Gm40297	enhancer	TRUE	TRUE	FALSE
chr5	44599746	44600028	Ldb2	intron	TRUE	FALSE	FALSE
chr5	44601142	44601687	Gm40297	enhancer	FALSE	TRUE	FALSE
chr5	44601961	44602195	Gm40297	enhancer	FALSE	FALSE	FALSE
chr5	44611874	44612056	Ldb2	intron	FALSE	FALSE	FALSE
chr5	44614659	44615172	Ldb2	intron	TRUE	TRUE	TRUE
chr5	44616614	44617046	Ldb2	intron	FALSE	FALSE	FALSE
chr5	44625081	44626552	Ldb2	intron	TRUE	TRUE	TRUE
chr5	44626922	44627090	Ldb2	intron	FALSE	FALSE	FALSE
chr5	44630010	44630201	Ldb2	intron	FALSE	FALSE	FALSE
chr5	44630899	44631190	Ldb2	intron	FALSE	FALSE	FALSE
chr5	44646924	44647218	Ldb2	intron	FALSE	TRUE	FALSE
chr5	44654147	44654758	Ldb2	intron	FALSE	TRUE	FALSE
chr5	44667941	44668150	Ldb2	intron	FALSE	FALSE	FALSE
chr5	44669973	44670986	Ldb2	intron	TRUE	TRUE	TRUE
chr5	44673757	44674134	Ldb2	intron	FALSE	FALSE	FALSE
chr5	44677578	44678377	Ldb2	intron	TRUE	TRUE	FALSE
chr5	44678581	44679086	Ldb2	enhancer	FALSE	TRUE	FALSE
chr5	44680379	44680631	Ldb2	intron	FALSE	FALSE	FALSE
chr5	44681655	44681999	Ldb2	intron	TRUE	TRUE	FALSE
chr5	44686287	44686721	Ldb2	intron	FALSE	TRUE	FALSE
chr5	44696485	44696683	Ldb2	intron	FALSE	FALSE	FALSE
chr5	44706767	44707965	Ldb2	intron	TRUE	TRUE	TRUE
chr5	44711123	44711666	Ldb2	intron	TRUE	TRUE	TRUE
chr5	44713967	44714190	Ldb2	intron	FALSE	FALSE	FALSE
chr5	44724789	44724978	Ldb2	intron	FALSE	TRUE	FALSE
chr5	44726477	44727418	Ldb2	intron	TRUE	TRUE	TRUE
chr5	44727923	44728679	Ldb2	intron	FALSE	TRUE	FALSE
chr5	44736393	44736891	Ldb2	intron	TRUE	TRUE	TRUE
chr5	44759063	44759668	Ldb2	intron	TRUE	TRUE	TRUE
chr5	44764467	44765579	Ldb2	intron	TRUE	TRUE	TRUE
chr5	44765996	44766572	Ldb2	enhancer	FALSE	FALSE	FALSE
chr5	44768293	44769089	Ldb2	intron	TRUE	TRUE	TRUE
chr5	44774586	44775050	Ldb2	intron	TRUE	TRUE	FALSE
chr5	44784604	44785501	Ldb2	intron	TRUE	TRUE	TRUE
chr5	44797317	44797480	Ldb2	intron	FALSE	FALSE	FALSE
chr5	44798393	44798770	Ldb2	active.promoter	TRUE	FALSE	FALSE
chr5	44799141	44800396	Ldb2	active.promoter	TRUE	TRUE	TRUE
chr5	44800604	44800768	Ldb2	active.promoter	FALSE	FALSE	FALSE
chr5	44831324	44831610	Ldb2	other	TRUE	TRUE	FALSE
chr5	44876945	44877206	Gm36076	other	FALSE	FALSE	FALSE
chr5	44915657	44916044	Gm36076	other	TRUE	TRUE	FALSE
chr5	44922299	44922807	Gm36076	exon	TRUE	TRUE	FALSE
chr5	45023577	45023919	D5Ertd615e	intron	FALSE	FALSE	FALSE
chr5	45084798	45085320	D5Ertd615e	intron	TRUE	TRUE	TRUE
chr5	45102704	45103019	D5Ertd615e	intron	FALSE	TRUE	TRUE
chr5	45168182	45168399	D5Ertd615e	intron	TRUE	TRUE	FALSE
chr5	45220461	45220908	D5Ertd615e	intron	FALSE	TRUE	FALSE
chr5	45251098	45251610	D5Ertd615e	intron	TRUE	TRUE	FALSE
chr5	45256159	45257022	D5Ertd615e	intron	TRUE	TRUE	FALSE
chr5	45277976	45278964	LOC108169044	enhancer	TRUE	TRUE	TRUE
chr5	45279208	45279572	D5Ertd615e	intron	FALSE	TRUE	TRUE
chr5	45283451	45283760	D5Ertd615e	intron	FALSE	TRUE	FALSE
chr5	45284063	45285338	D5Ertd615e	intron	TRUE	TRUE	TRUE
chr5	45286481	45286891	D5Ertd615e	intron	TRUE	TRUE	FALSE
chr5	45292231	45293526	D5Ertd615e	intron	TRUE	TRUE	TRUE
chr5	45295167	45295561	D5Ertd615e	intron	FALSE	TRUE	FALSE
chr5	45300840	45301682	D5Ertd615e	intron	TRUE	TRUE	TRUE
chr5	45323343	45324030	D5Ertd615e	intron	TRUE	TRUE	TRUE
chr5	45396895	45397248	D5Ertd615e	intron	TRUE	TRUE	TRUE
chr5	45400848	45401197	D5Ertd615e	intron	FALSE	TRUE	FALSE
chr5	45402658	45402996	D5Ertd615e	intron	FALSE	TRUE	FALSE
chr5	45419855	45420305	D5Ertd615e	intron	TRUE	TRUE	TRUE
chr5	45424244	45424599	D5Ertd615e	inactive.promoter	TRUE	TRUE	TRUE
chr5	45425800	45426493	D5Ertd615e	enhancer	TRUE	TRUE	TRUE
chr5	45435599	45436892	Qdpr	intron	TRUE	TRUE	TRUE
chr5	45437091	45437459	Qdpr	intron	TRUE	TRUE	TRUE
chr5	45438447	45438706	Qdpr	intron	FALSE	TRUE	TRUE
chr5	45439339	45439564	Qdpr	exon	FALSE	FALSE	FALSE
chr5	45441318	45442242	Qdpr	intron	TRUE	TRUE	TRUE
chr5	45443030	45443483	Qdpr	exon	TRUE	TRUE	TRUE
chr5	45444136	45444936	Qdpr	exon	TRUE	TRUE	TRUE
chr5	45447509	45447741	Qdpr	exon	TRUE	FALSE	FALSE
chr5	45448386	45451400	Qdpr	active.promoter	TRUE	TRUE	TRUE
chr5	45476360	45476743	Lap3	other	TRUE	TRUE	TRUE
chr5	45479565	45480122	Lap3	other	TRUE	TRUE	TRUE
chr5	45481011	45481562	Lap3	other	TRUE	TRUE	TRUE
chr5	45483588	45484154	Lap3	other	TRUE	TRUE	TRUE
chr5	45491377	45492193	Lap3	other	TRUE	TRUE	TRUE
chr5	45492894	45494789	Lap3	active.promoter	TRUE	TRUE	TRUE
chr5	45495496	45497630	Lap3	enhancer	TRUE	TRUE	TRUE
chr5	45498120	45498587	Lap3	exon	TRUE	TRUE	TRUE
chr5	45512748	45515826	Med28	enhancer	TRUE	TRUE	TRUE
chr5	45516601	45517671	Med28	other	TRUE	TRUE	TRUE
chr5	45519905	45521069	Med28	active.promoter	TRUE	TRUE	TRUE
chr5	45521743	45522008	Med28	intron	FALSE	FALSE	FALSE
chr5	45523566	45524848	Med28	intron	TRUE	TRUE	TRUE
chr5	45524975	45525460	Med28	exon	TRUE	TRUE	TRUE
chr5	45534168	45535064	Fam184b	exon	TRUE	TRUE	TRUE
chr5	45563966	45564474	Fam184b	intron	TRUE	TRUE	TRUE
chr5	45568376	45568765	Fam184b	intron	FALSE	TRUE	FALSE
chr5	45572744	45573336	Fam184b	exon	TRUE	TRUE	TRUE
chr5	45576799	45577181	Fam184b	intron	TRUE	TRUE	FALSE
chr5	45577562	45577901	Fam184b	intron	TRUE	TRUE	FALSE
chr5	45598971	45599627	Fam184b	intron	TRUE	TRUE	TRUE
chr5	45638517	45639737	9630001P10Rik	active.promoter	TRUE	TRUE	TRUE
chr5	45646413	45647142	Fam184b	other	FALSE	FALSE	FALSE
chr5	45651074	45651829	Fam184b	other	TRUE	TRUE	TRUE
chr5	45669107	45670313	1600023N17Rik	active.promoter	TRUE	TRUE	TRUE
chr5	45842158	45842332	Lcorl	intron	FALSE	TRUE	FALSE
chr5	45847914	45848387	Lcorl	intron	TRUE	FALSE	TRUE
chr5	45855845	45858360	Lcorl	active.promoter	TRUE	TRUE	TRUE
chr5	45880161	45880540	Lcorl	other	FALSE	TRUE	TRUE
chr5	45904756	45904944	4930405L22Rik	other	TRUE	FALSE	FALSE
chr5	45925851	45926504	4930405L22Rik	enhancer	TRUE	TRUE	TRUE
chr5	46032939	46033540	Gm40298	other	TRUE	TRUE	TRUE
chr5	46073249	46073533	Gm40298	other	FALSE	TRUE	FALSE
chr5	46083389	46083598	Gm40298	other	TRUE	FALSE	FALSE
chr5	46114465	46114697	Gm40298	other	FALSE	FALSE	FALSE
chr5	46169934	46170180	Gm40298	other	FALSE	FALSE	FALSE
chr5	46170358	46170846	Gm40298	other	TRUE	TRUE	TRUE
chr5	46182073	46182837	Gm7931	other	TRUE	TRUE	TRUE
chr5	46212633	46213664	Gm7931	other	TRUE	TRUE	TRUE
chr5	46229808	46230089	Gm7931	other	FALSE	FALSE	FALSE
chr5	46347487	46347844	Gm7931	other	TRUE	TRUE	TRUE
chr5	46348360	46348781	Gm7931	other	TRUE	FALSE	FALSE
chr5	46386602	46387028	Gm7931	other	FALSE	FALSE	TRUE
chr5	46400853	46401119	Gm7931	other	FALSE	FALSE	TRUE
chr5	46431615	46432698	Gm7931	other	TRUE	TRUE	TRUE
chr5	46441612	46442068	Gm7931	other	TRUE	TRUE	TRUE
chr5	46458916	46459195	Gm7931	other	FALSE	FALSE	TRUE
chr5	46707092	46707419	Gm7931	other	FALSE	TRUE	FALSE
chr5	46709581	46710134	Gm7931	other	TRUE	TRUE	TRUE
chr5	46722588	46723060	Gm7931	other	TRUE	TRUE	FALSE
chr5	46757825	46758354	Gm7931	other	TRUE	TRUE	FALSE
chr5	46790476	46790970	Gm7931	other	TRUE	TRUE	TRUE
chr5	46791120	46791362	Gm7931	other	TRUE	TRUE	FALSE
chr5	46794178	46794858	Gm7931	other	FALSE	TRUE	FALSE
chr5	46795163	46795531	Gm7931	other	FALSE	FALSE	FALSE
chr5	46836870	46837259	Gm7931	other	FALSE	TRUE	TRUE
chr5	46837451	46837634	Gm7931	other	FALSE	FALSE	FALSE
chr5	46862106	46862688	Gm7931	other	TRUE	TRUE	TRUE
chr5	46863247	46863519	Gm7931	other	FALSE	FALSE	FALSE
chr5	46901996	46902261	Gm7931	other	FALSE	FALSE	TRUE
chr5	46908295	46908788	Gm7931	other	TRUE	TRUE	TRUE
chr5	46941906	46942365	Gm7931	other	TRUE	TRUE	TRUE
chr5	46960832	46961148	Gm7931	other	TRUE	TRUE	TRUE
chr5	47240519	47240972	Slit2	other	FALSE	TRUE	FALSE
chr5	47298459	47298735	Slit2	other	TRUE	FALSE	FALSE
chr5	47472518	47472705	Slit2	other	FALSE	FALSE	FALSE
chr5	47502759	47503126	Slit2	other	TRUE	TRUE	FALSE
chr5	47508872	47509038	Slit2	other	FALSE	FALSE	FALSE
chr5	47693353	47694000	Slit2	other	TRUE	TRUE	TRUE
chr5	47979436	47979679	Slit2	other	TRUE	TRUE	FALSE
chr5	47982691	47986839	Slit2	active.promoter	TRUE	TRUE	TRUE
chr5	48003790	48004540	Slit2	intron	TRUE	TRUE	TRUE
chr5	48059085	48059627	Slit2	intron	TRUE	TRUE	TRUE
chr5	48101325	48101589	Slit2	intron	FALSE	TRUE	TRUE
chr5	48230615	48231037	Slit2	intron	FALSE	FALSE	TRUE
chr5	48239201	48239390	Slit2	intron	FALSE	FALSE	FALSE
chr5	48248196	48248835	Slit2	intron	TRUE	TRUE	TRUE
chr5	48317450	48317669	Pacrgl	other	FALSE	TRUE	FALSE
chr5	48334101	48334586	Pacrgl	other	TRUE	TRUE	FALSE
chr5	48372031	48372666	Pacrgl	active.promoter	TRUE	TRUE	TRUE
chr5	48399174	48399935	5730480H06Rik	intron	TRUE	TRUE	FALSE
chr5	48402533	48402819	Kcnip4	intron	FALSE	TRUE	FALSE
chr5	48410429	48410702	5730480H06Rik	intron	TRUE	TRUE	FALSE
chr5	48419792	48420094	Kcnip4	intron	FALSE	TRUE	FALSE
chr5	48462130	48462474	Kcnip4	intron	TRUE	FALSE	FALSE
chr5	48466709	48466920	Kcnip4	intron	FALSE	TRUE	FALSE
chr5	48474748	48474956	Kcnip4	intron	FALSE	FALSE	FALSE
chr5	48499804	48500630	Kcnip4	intron	FALSE	TRUE	TRUE
chr5	48509339	48509694	Kcnip4	exon	FALSE	FALSE	FALSE
chr5	48544671	48545242	Kcnip4	intron	TRUE	TRUE	FALSE
chr5	48599648	48599805	Kcnip4	inactive.promoter	FALSE	FALSE	TRUE
chr5	48684153	48684622	Kcnip4	intron	TRUE	TRUE	TRUE
chr5	48692952	48693416	Kcnip4	intron	TRUE	TRUE	TRUE
chr5	48738724	48739033	Kcnip4	intron	FALSE	TRUE	FALSE
chr5	48878323	48878486	Kcnip4	intron	FALSE	FALSE	FALSE
chr5	48915746	48916028	Kcnip4	intron	FALSE	TRUE	FALSE
chr5	49035644	49035827	Kcnip4	intron	FALSE	TRUE	FALSE
chr5	49077441	49077633	Kcnip4	intron	FALSE	TRUE	FALSE
chr5	49099697	49100085	Kcnip4	intron	TRUE	TRUE	FALSE
chr5	49241596	49242113	Kcnip4	intron	TRUE	TRUE	TRUE
chr5	49318609	49318997	Kcnip4	intron	TRUE	TRUE	FALSE
chr5	49320078	49320531	Kcnip4	intron	TRUE	TRUE	FALSE
chr5	49328198	49328512	Kcnip4	intron	TRUE	FALSE	TRUE
chr5	49328724	49329529	Kcnip4	intron	TRUE	TRUE	TRUE
chr5	49344041	49345197	Kcnip4	intron	TRUE	TRUE	TRUE
chr5	49350112	49350864	Kcnip4	intron	TRUE	TRUE	TRUE
chr5	49524398	49525672	Kcnip4	active.promoter	TRUE	TRUE	TRUE
chr5	49667114	49667743	Gm40299	other	TRUE	TRUE	TRUE
chr5	49700209	49700547	Gm40299	other	TRUE	TRUE	TRUE
chr5	49700808	49700977	Gm40299	other	TRUE	FALSE	FALSE
chr5	49738274	49738967	Gm40299	other	FALSE	FALSE	TRUE
chr5	49880129	49880455	Adgra3	other	FALSE	FALSE	FALSE
chr5	49928729	49928955	Adgra3	other	FALSE	FALSE	FALSE
chr5	49943445	49944038	Adgra3	other	TRUE	TRUE	TRUE
chr5	49944435	49945135	Adgra3	other	TRUE	TRUE	TRUE
chr5	49966036	49966426	Adgra3	intron	TRUE	FALSE	FALSE
chr5	49968480	49968656	Adgra3	intron	FALSE	FALSE	FALSE
chr5	49970560	49970842	Adgra3	exon	FALSE	FALSE	FALSE
chr5	49973446	49974651	Adgra3	intron	TRUE	TRUE	TRUE
chr5	49980874	49981078	Adgra3	intron	FALSE	FALSE	FALSE
chr5	49984039	49984585	Adgra3	intron	TRUE	TRUE	TRUE
chr5	49999774	50000125	Adgra3	intron	FALSE	FALSE	FALSE
chr5	50006185	50006361	Adgra3	intron	FALSE	FALSE	FALSE
chr5	50007048	50007760	Adgra3	intron	TRUE	TRUE	FALSE
chr5	50019594	50019891	Adgra3	intron	TRUE	TRUE	TRUE
chr5	50025848	50026079	Adgra3	intron	FALSE	TRUE	FALSE
chr5	50027052	50027271	Adgra3	intron	FALSE	FALSE	FALSE
chr5	50027557	50028050	Adgra3	intron	TRUE	TRUE	TRUE
chr5	50031078	50033145	Adgra3	enhancer	TRUE	TRUE	TRUE
chr5	50033475	50035750	Adgra3	enhancer	TRUE	TRUE	TRUE
chr5	50036454	50038351	Adgra3	enhancer	TRUE	TRUE	TRUE
chr5	50039350	50040494	Adgra3	intron	TRUE	TRUE	TRUE
chr5	50040747	50041113	Adgra3	intron	TRUE	TRUE	TRUE
chr5	50042223	50042591	Adgra3	intron	TRUE	FALSE	TRUE
chr5	50044785	50045642	Adgra3	intron	TRUE	TRUE	TRUE
chr5	50048335	50048781	Adgra3	intron	TRUE	TRUE	TRUE
chr5	50049053	50049252	Adgra3	intron	FALSE	FALSE	FALSE
chr5	50052554	50052726	Adgra3	intron	FALSE	FALSE	FALSE
chr5	50057624	50060035	Adgra3	active.promoter	TRUE	TRUE	TRUE
chr5	50063216	50063551	Gm36702	intron	FALSE	FALSE	TRUE
chr5	50086814	50087025	Gm36702	other	FALSE	TRUE	FALSE
chr5	50124570	50124776	Gm40300	exon	FALSE	FALSE	FALSE
chr5	50137217	50137578	Gm40300	other	TRUE	TRUE	TRUE
chr5	50143170	50143349	4930448I18Rik	other	FALSE	TRUE	FALSE
chr5	50145700	50145987	4930448I18Rik	other	FALSE	FALSE	FALSE
chr5	50146964	50147234	4930448I18Rik	other	TRUE	TRUE	TRUE
chr5	50189501	50189685	4930448I18Rik	other	FALSE	FALSE	FALSE
chr5	50201497	50201792	4930448I18Rik	other	FALSE	TRUE	TRUE
chr5	50203667	50203975	Mir8117	other	FALSE	FALSE	FALSE
chr5	50216839	50217403	Mir8117	other	TRUE	TRUE	TRUE
chr5	50234055	50234571	Mir8117	other	TRUE	TRUE	TRUE
chr5	50282018	50282431	Gm40301	exon	TRUE	TRUE	FALSE
chr5	50290843	50291556	Gm40301	enhancer	TRUE	TRUE	TRUE
chr5	50295773	50295963	Gm40301	other	TRUE	FALSE	FALSE
chr5	50303989	50304282	Gm40301	other	TRUE	TRUE	FALSE
chr5	50443275	50443861	Gm36760	other	TRUE	FALSE	FALSE
chr5	50457697	50458081	Gm36760	other	TRUE	TRUE	TRUE
chr5	50461383	50461993	Gm36760	enhancer	TRUE	TRUE	TRUE
chr5	50472365	50472726	Gm36760	other	TRUE	FALSE	FALSE
chr5	50618248	50618557	Gm36814	other	FALSE	FALSE	FALSE
chr5	50629390	50629853	Gm36814	other	TRUE	TRUE	FALSE
chr5	50639783	50640037	Gm36814	other	FALSE	FALSE	FALSE
chr5	50641532	50642052	Gm36814	other	TRUE	FALSE	FALSE
chr5	50915231	50915769	Gm36814	other	TRUE	TRUE	FALSE
chr5	51028962	51029429	Gm29924	other	TRUE	TRUE	TRUE
chr5	51039537	51041984	Gm29924	enhancer	TRUE	TRUE	TRUE
chr5	51046871	51047254	Gm29924	other	FALSE	FALSE	FALSE
chr5	51070066	51070784	Gm29924	other	FALSE	TRUE	FALSE
chr5	51072411	51073175	Gm29924	other	TRUE	TRUE	TRUE
chr5	51091714	51092013	Gm29924	other	TRUE	TRUE	FALSE
chr5	51123701	51123872	Gm29924	other	FALSE	FALSE	FALSE
chr5	51144746	51145323	Gm29924	other	TRUE	TRUE	TRUE
chr5	51157002	51157256	Gm29924	other	TRUE	TRUE	FALSE
chr5	51161891	51162293	Gm29924	other	TRUE	TRUE	TRUE
chr5	51168049	51168637	Gm29924	other	TRUE	TRUE	TRUE
chr5	51183343	51183677	Gm29924	other	FALSE	FALSE	TRUE
chr5	51190672	51191017	Gm29924	other	TRUE	TRUE	TRUE
chr5	51201443	51202103	Gm29924	other	FALSE	TRUE	TRUE
chr5	51232970	51233831	Gm29924	other	TRUE	TRUE	TRUE
chr5	51353859	51354156	Gm29924	other	FALSE	FALSE	FALSE
chr5	51385722	51386208	Gm29924	other	TRUE	TRUE	FALSE
chr5	51387650	51388292	Gm29924	other	TRUE	TRUE	TRUE
chr5	51391104	51392260	Gm29924	enhancer	TRUE	TRUE	TRUE
chr5	51393533	51393720	Gm29924	other	FALSE	TRUE	FALSE
chr5	51397464	51398247	Gm29924	other	TRUE	TRUE	TRUE
chr5	51404100	51404342	Gm29924	other	TRUE	TRUE	FALSE
chr5	51406311	51406881	Gm29924	other	TRUE	TRUE	FALSE
chr5	51412210	51413012	Gm29924	enhancer	TRUE	TRUE	TRUE
chr5	51416386	51416769	Gm29924	enhancer	TRUE	TRUE	TRUE
chr5	51426236	51427215	Ppargc1a	enhancer	TRUE	TRUE	TRUE
chr5	51428048	51428767	Ppargc1a	other	TRUE	TRUE	TRUE
chr5	51432047	51432528	Ppargc1a	enhancer	TRUE	TRUE	TRUE
chr5	51439794	51440846	Ppargc1a	enhancer	TRUE	TRUE	TRUE
chr5	51445615	51448068	Ppargc1a	enhancer	TRUE	TRUE	TRUE
chr5	51451843	51452690	Ppargc1a	enhancer	TRUE	TRUE	TRUE
chr5	51477646	51477820	Ppargc1a	intron	FALSE	TRUE	FALSE
chr5	51479303	51479821	Ppargc1a	intron	TRUE	TRUE	TRUE
chr5	51480257	51480657	Ppargc1a	intron	TRUE	TRUE	TRUE
chr5	51508664	51508903	Ppargc1a	intron	FALSE	FALSE	FALSE
chr5	51511534	51511735	Ppargc1a	intron	FALSE	FALSE	FALSE
chr5	51519137	51519587	Ppargc1a	intron	TRUE	TRUE	TRUE
chr5	51520296	51520475	Ppargc1a	intron	FALSE	TRUE	FALSE
chr5	51523578	51523952	Ppargc1a	enhancer	TRUE	FALSE	FALSE
chr5	51524899	51525237	Ppargc1a	intron	TRUE	TRUE	FALSE
chr5	51527404	51529019	Ppargc1a	enhancer	TRUE	TRUE	TRUE
chr5	51529381	51529657	Ppargc1a	intron	FALSE	TRUE	FALSE
chr5	51531319	51531698	Ppargc1a	intron	TRUE	TRUE	TRUE
chr5	51531902	51532404	Ppargc1a	intron	TRUE	TRUE	TRUE
chr5	51533909	51534381	Ppargc1a	intron	FALSE	TRUE	FALSE
chr5	51534388	51534795	Ppargc1a	intron	TRUE	TRUE	TRUE
chr5	51536198	51536756	Ppargc1a	intron	TRUE	TRUE	FALSE
chr5	51536971	51538036	Ppargc1a	enhancer	TRUE	TRUE	TRUE
chr5	51538958	51540236	Ppargc1a	enhancer	TRUE	TRUE	TRUE
chr5	51540841	51541141	Ppargc1a	enhancer	TRUE	TRUE	FALSE
chr5	51541424	51542291	Ppargc1a	enhancer	TRUE	TRUE	TRUE
chr5	51542634	51543090	Ppargc1a	enhancer	TRUE	TRUE	FALSE
chr5	51544099	51544704	Ppargc1a	intron	TRUE	TRUE	TRUE
chr5	51545029	51546036	Ppargc1a	enhancer	TRUE	TRUE	TRUE
chr5	51546484	51547107	Ppargc1a	enhancer	TRUE	TRUE	TRUE
chr5	51550023	51551393	Ppargc1a	intron	TRUE	TRUE	TRUE
chr5	51551507	51555248	Ppargc1a	active.promoter	TRUE	TRUE	TRUE
chr5	51555577	51556178	Ppargc1a	intron	TRUE	TRUE	TRUE
chr5	51557674	51558429	Ppargc1a	intron	TRUE	TRUE	TRUE
chr5	51567718	51568859	Ppargc1a	inactive.promoter	TRUE	TRUE	TRUE
chr5	51576725	51576982	Ppargc1a	intron	FALSE	TRUE	FALSE
chr5	51577026	51577297	Ppargc1a	intron	TRUE	FALSE	FALSE
chr5	51582552	51584726	Ppargc1a	enhancer	TRUE	TRUE	TRUE
chr5	51584937	51585616	Ppargc1a	intron	TRUE	TRUE	TRUE
chr5	51586237	51586492	Ppargc1a	intron	TRUE	TRUE	FALSE
chr5	51591341	51592819	Ppargc1a	intron	TRUE	TRUE	TRUE
chr5	51595518	51596091	Ppargc1a	intron	TRUE	TRUE	TRUE
chr5	51608099	51608609	Ppargc1a	intron	TRUE	TRUE	TRUE
chr5	51616752	51617383	Ppargc1a	intron	TRUE	TRUE	TRUE
chr5	51656376	51656775	Ppargc1a	intron	TRUE	TRUE	TRUE
chr5	51679778	51680779	Ppargc1a	intron	TRUE	TRUE	TRUE
chr5	51712014	51712468	Ppargc1a	intron	TRUE	TRUE	TRUE
chr5	51793034	51793232	Ppargc1a	intron	TRUE	FALSE	FALSE
chr5	51794233	51794464	Ppargc1a	intron	TRUE	FALSE	FALSE
chr5	51799257	51800088	Ppargc1a	enhancer	TRUE	TRUE	TRUE
chr5	51839011	51839208	Ppargc1a	intron	TRUE	FALSE	FALSE
chr5	51868366	51868641	Ppargc1a	intron	TRUE	FALSE	FALSE
chr5	51899490	51900179	Ppargc1a	intron	TRUE	TRUE	TRUE
chr5	51904000	51904181	Ppargc1a	intron	TRUE	FALSE	FALSE
chr5	51918034	51918517	Ppargc1a	intron	TRUE	TRUE	TRUE
chr5	51941678	51941921	Ppargc1a	intron	FALSE	TRUE	FALSE
chr5	51991689	51992110	Ppargc1a	intron	FALSE	TRUE	FALSE
chr5	52051719	52051904	Ppargc1a	intron	FALSE	FALSE	FALSE
chr5	52065009	52065413	Ppargc1a	intron	FALSE	FALSE	FALSE
chr5	52112669	52116847	Ppargc1a	active.promoter	TRUE	TRUE	TRUE
chr5	52130545	52131037	Gm40302	intron	TRUE	TRUE	TRUE
chr5	52135376	52135954	Mir6417	inactive.promoter	TRUE	TRUE	TRUE
chr5	52138092	52138606	Gm40302	exon	TRUE	TRUE	TRUE
chr5	52138792	52139390	Gm40302	exon	TRUE	TRUE	TRUE
chr5	52172089	52172488	Dhx15	intron	TRUE	TRUE	FALSE
chr5	52175665	52175838	Dhx15	intron	FALSE	TRUE	FALSE
chr5	52189671	52191076	Dhx15	active.promoter	TRUE	TRUE	TRUE
chr5	52197542	52197719	9230114K14Rik	exon	FALSE	FALSE	FALSE
chr5	52203409	52203836	C130083M11Rik	intron	TRUE	TRUE	TRUE
chr5	52216371	52217713	C130083M11Rik	active.promoter	TRUE	TRUE	TRUE
chr5	52218275	52218748	C130083M11Rik	other	TRUE	TRUE	TRUE
chr5	52221163	52222254	C130083M11Rik	other	TRUE	TRUE	TRUE
chr5	52223864	52224029	C130083M11Rik	other	FALSE	FALSE	TRUE
chr5	52224095	52224451	C130083M11Rik	other	TRUE	TRUE	FALSE
chr5	52238121	52238318	C130083M11Rik	other	FALSE	FALSE	FALSE
chr5	52240562	52240825	C130083M11Rik	other	FALSE	TRUE	FALSE
chr5	52254543	52254916	C130083M11Rik	other	FALSE	TRUE	FALSE
chr5	52309711	52309915	Sod3	other	FALSE	FALSE	FALSE
chr5	52314204	52314609	Sod3	other	FALSE	TRUE	FALSE
chr5	52316897	52317259	Sod3	other	TRUE	TRUE	FALSE
chr5	52319128	52319780	Sod3	other	TRUE	TRUE	FALSE
chr5	52335623	52336130	Sod3	other	TRUE	TRUE	FALSE
chr5	52339219	52339654	Sod3	other	TRUE	TRUE	TRUE
chr5	52344148	52344431	Sod3	other	TRUE	TRUE	TRUE
chr5	52346206	52346532	Sod3	other	TRUE	TRUE	TRUE
chr5	52346979	52347433	Sod3	other	TRUE	TRUE	FALSE
chr5	52348732	52349170	Sod3	other	TRUE	TRUE	TRUE
chr5	52350585	52350846	Sod3	other	FALSE	FALSE	FALSE
chr5	52354606	52354789	Sod3	other	FALSE	FALSE	FALSE
chr5	52357137	52358202	Sod3	other	TRUE	TRUE	TRUE
chr5	52360220	52361284	Sod3	other	TRUE	TRUE	TRUE
chr5	52363158	52365325	Sod3	active.promoter	TRUE	TRUE	TRUE
chr5	52368174	52368626	Sod3	exon	FALSE	FALSE	FALSE
chr5	52389408	52389726	Ccdc149	intron	FALSE	FALSE	FALSE
chr5	52408478	52408971	Ccdc149	intron	TRUE	TRUE	TRUE
chr5	52431179	52431755	Ccdc149	intron	TRUE	TRUE	TRUE
chr5	52450873	52451263	Ccdc149	intron	FALSE	TRUE	TRUE
chr5	52470793	52471921	Ccdc149	active.promoter	TRUE	TRUE	TRUE
chr5	52475998	52477322	Ccdc149	other	TRUE	TRUE	TRUE
chr5	52515330	52515552	Lgi2	other	FALSE	TRUE	FALSE
chr5	52516144	52516530	Lgi2	other	FALSE	TRUE	FALSE
chr5	52519745	52520661	Lgi2	other	TRUE	TRUE	TRUE
chr5	52523418	52523767	Lgi2	other	TRUE	TRUE	TRUE
chr5	52528501	52528990	Lgi2	other	FALSE	TRUE	TRUE
chr5	52529569	52529798	Lgi2	other	FALSE	FALSE	FALSE
chr5	52533625	52534395	Lgi2	exon	TRUE	TRUE	TRUE
chr5	52536721	52537596	Lgi2	exon	TRUE	TRUE	TRUE
chr5	52545236	52545882	Lgi2	intron	TRUE	TRUE	TRUE
chr5	52552438	52552788	Lgi2	intron	TRUE	TRUE	FALSE
chr5	52565636	52566579	Lgi2	inactive.promoter	TRUE	TRUE	TRUE
chr5	52580271	52580903	Lgi2	other	TRUE	TRUE	TRUE
chr5	52586832	52587048	Lgi2	other	FALSE	FALSE	FALSE
chr5	52587170	52587589	Lgi2	other	FALSE	TRUE	FALSE
chr5	52588248	52589588	Lgi2	other	TRUE	TRUE	TRUE
chr5	52590416	52591076	Lgi2	other	TRUE	TRUE	TRUE
chr5	52609718	52610088	8030423F21Rik	exon	FALSE	FALSE	FALSE
chr5	52610376	52610607	8030423F21Rik	intron	FALSE	FALSE	FALSE
chr5	52611352	52611555	8030423F21Rik	intron	FALSE	FALSE	TRUE
chr5	52613616	52614092	8030423F21Rik	intron	TRUE	TRUE	TRUE
chr5	52615309	52615646	8030423F21Rik	intron	FALSE	FALSE	FALSE
chr5	52618328	52619014	8030423F21Rik	active.promoter	TRUE	TRUE	TRUE
chr5	52621930	52622331	Gm30178	exon	TRUE	TRUE	TRUE
chr5	52634122	52634387	Gm30178	other	FALSE	TRUE	TRUE
chr5	52635293	52635618	Gm30178	other	TRUE	TRUE	FALSE
chr5	52666778	52667074	Sepsecs	intron	FALSE	TRUE	TRUE
chr5	52668472	52668641	Sepsecs	intron	TRUE	FALSE	FALSE
chr5	52669121	52670029	Sepsecs	active.promoter	TRUE	TRUE	TRUE
chr5	52680778	52681556	Sepsecs	other	TRUE	TRUE	TRUE
chr5	52687761	52688492	Sepsecs	other	TRUE	TRUE	TRUE
chr5	52717036	52717337	Pi4k2b	other	FALSE	TRUE	TRUE
chr5	52720912	52721380	Pi4k2b	other	TRUE	TRUE	TRUE
chr5	52739989	52740227	Pi4k2b	other	TRUE	FALSE	FALSE
chr5	52741267	52742541	Pi4k2b	active.promoter	TRUE	TRUE	TRUE
chr5	52743077	52743582	Pi4k2b	exon	TRUE	TRUE	TRUE
chr5	52748684	52749155	Pi4k2b	intron	TRUE	TRUE	TRUE
chr5	52751355	52751816	Pi4k2b	exon	TRUE	TRUE	FALSE
chr5	52753358	52753528	Pi4k2b	intron	FALSE	FALSE	FALSE
chr5	52782790	52783530	Zcchc4	active.promoter	TRUE	TRUE	TRUE
chr5	52821773	52822036	Zcchc4	exon	TRUE	TRUE	FALSE
chr5	52828004	52828242	Anapc4	other	FALSE	TRUE	TRUE
chr5	52833424	52834746	Anapc4	active.promoter	TRUE	TRUE	TRUE
chr5	52865865	52866262	Gm30241	enhancer	FALSE	TRUE	FALSE
chr5	52894001	52894249	Gm30241	other	FALSE	FALSE	FALSE
chr5	52948134	52948364	Gm30301	other	FALSE	FALSE	FALSE
chr5	52975421	52976220	Gm30301	enhancer	TRUE	TRUE	TRUE
chr5	52979206	52980374	5033403H07Rik	intron	TRUE	TRUE	TRUE
chr5	52988865	52989163	5033403H07Rik	intron	TRUE	TRUE	FALSE
chr5	52990687	52991536	5033403H07Rik	enhancer	TRUE	TRUE	TRUE
chr5	52992273	52992645	5033403H07Rik	inactive.promoter	FALSE	TRUE	FALSE
chr5	52996641	52996872	5033403H07Rik	other	FALSE	TRUE	FALSE
chr5	52998198	52998921	5033403H07Rik	other	TRUE	TRUE	TRUE
chr5	53000082	53000744	5033403H07Rik	other	TRUE	TRUE	TRUE
chr5	53002624	53003148	5033403H07Rik	other	TRUE	TRUE	TRUE
chr5	53009029	53009691	5033403H07Rik	other	TRUE	TRUE	TRUE
chr5	53016391	53017193	5033403H07Rik	other	TRUE	TRUE	TRUE
chr5	53022943	53024551	Gm17182	other	TRUE	TRUE	TRUE
chr5	53024939	53026045	Gm17182	other	TRUE	TRUE	TRUE
chr5	53043732	53044201	Gm17182	other	TRUE	TRUE	TRUE
chr5	53046170	53046430	Gm17182	other	FALSE	TRUE	FALSE
chr5	53047848	53049645	Gm17182	active.promoter	TRUE	TRUE	TRUE
chr5	53051599	53052111	Slc34a2	intron	TRUE	TRUE	TRUE
chr5	53074479	53075093	Slc34a2	other	TRUE	TRUE	TRUE
chr5	53078208	53079158	Slc34a2	other	TRUE	TRUE	TRUE
chr5	53084119	53084816	Slc34a2	other	TRUE	TRUE	TRUE
chr5	53098840	53099368	Slc34a2	other	TRUE	TRUE	TRUE
chr5	53101394	53102851	Slc34a2	enhancer	TRUE	TRUE	TRUE
chr5	53103045	53105336	Slc34a2	enhancer	TRUE	TRUE	TRUE
chr5	53105602	53106098	Slc34a2	enhancer	TRUE	TRUE	TRUE
chr5	53106706	53107205	Sel1l3	exon	TRUE	TRUE	TRUE
chr5	53107600	53109411	Sel1l3	exon	TRUE	TRUE	TRUE
chr5	53109593	53111724	Slc34a2	enhancer	TRUE	TRUE	TRUE
chr5	53112645	53112856	Sel1l3	intron	FALSE	TRUE	FALSE
chr5	53147116	53147613	Sel1l3	intron	TRUE	TRUE	TRUE
chr5	53148991	53149382	Sel1l3	intron	TRUE	TRUE	TRUE
chr5	53156035	53156690	Sel1l3	intron	TRUE	TRUE	TRUE
chr5	53159097	53160030	Sel1l3	enhancer	TRUE	TRUE	TRUE
chr5	53171328	53173513	Sel1l3	enhancer	TRUE	TRUE	TRUE
chr5	53173749	53174142	Sel1l3	intron	FALSE	FALSE	TRUE
chr5	53175223	53175512	Sel1l3	intron	FALSE	FALSE	FALSE
chr5	53176014	53176683	Sel1l3	intron	TRUE	TRUE	TRUE
chr5	53177151	53177689	Sel1l3	enhancer	TRUE	TRUE	TRUE
chr5	53187237	53187472	Sel1l3	intron	FALSE	FALSE	FALSE
chr5	53193167	53193786	Sel1l3	intron	TRUE	TRUE	TRUE
chr5	53194084	53194683	Sel1l3	enhancer	TRUE	TRUE	TRUE
chr5	53196170	53197286	Sel1l3	intron	TRUE	TRUE	TRUE
chr5	53198236	53199006	Sel1l3	intron	TRUE	TRUE	TRUE
chr5	53199685	53200144	Sel1l3	exon	FALSE	FALSE	TRUE
chr5	53202614	53203137	Sel1l3	intron	TRUE	TRUE	TRUE
chr5	53207651	53207841	Sel1l3	intron	FALSE	TRUE	FALSE
chr5	53212235	53215072	Sel1l3	active.promoter	TRUE	TRUE	TRUE
chr5	53218413	53218869	Gm30464	other	TRUE	TRUE	FALSE
chr5	53230611	53230882	Gm30464	intron	FALSE	TRUE	TRUE
chr5	53243465	53244302	Gm30519	intron	TRUE	TRUE	TRUE
chr5	53258088	53258860	Gm40303	other	TRUE	TRUE	TRUE
chr5	53266625	53267727	Gm40303	active.promoter	TRUE	TRUE	TRUE
chr5	53269815	53270177	Smim20	intron	TRUE	TRUE	TRUE
chr5	53272594	53272942	Smim20	intron	TRUE	FALSE	TRUE
chr5	53295690	53296199	Smim20	other	TRUE	TRUE	TRUE
chr5	53301633	53301782	Smim20	other	FALSE	FALSE	TRUE
chr5	53302938	53303901	Smim20	other	TRUE	TRUE	TRUE
chr5	53304715	53305042	Smim20	other	TRUE	FALSE	FALSE
chr5	53307408	53307957	Smim20	other	TRUE	TRUE	TRUE
chr5	53326117	53326295	Smim20	other	FALSE	FALSE	FALSE
chr5	53345988	53346425	Smim20	other	TRUE	TRUE	TRUE
chr5	53346875	53347218	Smim20	other	FALSE	FALSE	FALSE
chr5	53352828	53353151	Smim20	other	FALSE	FALSE	FALSE
chr5	53354497	53355502	Smim20	other	TRUE	FALSE	TRUE
chr5	53359973	53360292	Smim20	other	FALSE	FALSE	FALSE
chr5	53376932	53377319	Rbpj	other	FALSE	FALSE	FALSE
chr5	53378567	53379005	Rbpj	other	TRUE	TRUE	TRUE
chr5	53379485	53380037	Rbpj	other	TRUE	TRUE	TRUE
chr5	53402684	53403070	Rbpj	other	FALSE	FALSE	FALSE
chr5	53404704	53405543	Rbpj	other	TRUE	TRUE	TRUE
chr5	53429082	53430421	Rbpj	other	TRUE	TRUE	FALSE
chr5	53438792	53439343	Rbpj	other	TRUE	TRUE	TRUE
chr5	53439720	53440006	Rbpj	other	FALSE	FALSE	FALSE
chr5	53443953	53444470	Rbpj	other	TRUE	TRUE	TRUE
chr5	53450980	53451169	Rbpj	other	FALSE	FALSE	FALSE
chr5	53452729	53452898	Rbpj	other	FALSE	FALSE	FALSE
chr5	53464429	53464853	Rbpj	other	TRUE	TRUE	TRUE
chr5	53469033	53471489	Rbpj	enhancer	TRUE	TRUE	TRUE
chr5	53473885	53474190	Rbpj	intron	FALSE	FALSE	FALSE
chr5	53477872	53478601	Rbpj	intron	TRUE	TRUE	FALSE
chr5	53479987	53480224	Rbpj	intron	FALSE	FALSE	FALSE
chr5	53485992	53486467	Rbpj	intron	FALSE	TRUE	FALSE
chr5	53490706	53491160	Rbpj	intron	TRUE	TRUE	TRUE
chr5	53496990	53497569	Rbpj	intron	TRUE	TRUE	FALSE
chr5	53509444	53509881	Rbpj	intron	TRUE	TRUE	FALSE
chr5	53523166	53523388	Rbpj	intron	FALSE	TRUE	FALSE
chr5	53525865	53526140	Rbpj	intron	FALSE	FALSE	FALSE
chr5	53529838	53530200	Rbpj	intron	FALSE	TRUE	FALSE
chr5	53539832	53540309	Rbpj	intron	TRUE	TRUE	FALSE
chr5	53546943	53547109	Gm40304	inactive.promoter	TRUE	FALSE	FALSE
chr5	53569415	53569956	Rbpj	intron	TRUE	TRUE	TRUE
chr5	53588477	53591786	Rbpj	active.promoter	TRUE	TRUE	TRUE
chr5	53593408	53593628	Rbpj	intron	FALSE	TRUE	FALSE
chr5	53594085	53594671	Rbpj	intron	TRUE	TRUE	TRUE
chr5	53601462	53601713	Rbpj	intron	FALSE	TRUE	FALSE
chr5	53607294	53607596	Rbpj	intron	FALSE	TRUE	TRUE
chr5	53621313	53621685	Rbpj	intron	FALSE	TRUE	FALSE
chr5	53651718	53651942	Rbpj	intron	FALSE	FALSE	FALSE
chr5	53656314	53657173	Rbpj	enhancer	TRUE	TRUE	TRUE
chr5	53657914	53658284	Rbpj	other	FALSE	FALSE	TRUE
chr5	53670344	53670561	Cckar	other	FALSE	FALSE	FALSE
chr5	53672337	53672630	Cckar	other	FALSE	FALSE	TRUE
chr5	53674102	53674670	Cckar	other	TRUE	TRUE	TRUE
chr5	53683817	53684432	Cckar	other	TRUE	TRUE	TRUE
chr5	53684803	53685759	Cckar	other	TRUE	TRUE	TRUE
chr5	53688280	53688788	Cckar	other	TRUE	TRUE	TRUE
chr5	53692309	53692505	Cckar	other	FALSE	FALSE	FALSE
chr5	53705243	53705527	Cckar	intron	FALSE	FALSE	FALSE
chr5	53706189	53706373	Cckar	exon	FALSE	TRUE	FALSE
chr5	53706383	53706952	Cckar	active.promoter	FALSE	TRUE	TRUE
chr5	53707310	53707976	Cckar	active.promoter	TRUE	TRUE	TRUE
chr5	53725446	53726406	Cckar	other	TRUE	TRUE	TRUE
chr5	53727662	53728011	Cckar	other	TRUE	TRUE	TRUE
chr5	53744718	53745117	Cckar	other	TRUE	TRUE	TRUE
chr5	53759483	53760803	Tbc1d19	enhancer	TRUE	TRUE	TRUE
chr5	53760953	53762018	Tbc1d19	enhancer	TRUE	TRUE	TRUE
chr5	53766548	53766941	Tbc1d19	other	TRUE	TRUE	TRUE
chr5	53809320	53810104	Tbc1d19	active.promoter	TRUE	TRUE	TRUE
chr5	53818206	53818478	Tbc1d19	intron	TRUE	TRUE	TRUE
chr5	53822245	53822552	Tbc1d19	intron	TRUE	TRUE	TRUE
chr5	53871315	53871682	Tbc1d19	intron	TRUE	TRUE	TRUE
chr5	53880382	53882161	Tbc1d19	intron	TRUE	TRUE	TRUE
chr5	53898547	53899047	Tbc1d19	intron	TRUE	TRUE	TRUE
chr5	53926485	53926676	Gm40305	inactive.promoter	FALSE	FALSE	FALSE
chr5	53927979	53928671	Gm40305	enhancer	TRUE	TRUE	TRUE
chr5	53929058	53930164	Gm40305	enhancer	TRUE	TRUE	TRUE
chr5	53933489	53934024	Gm40305	intron	TRUE	TRUE	TRUE
chr5	53937176	53937511	Gm40305	intron	FALSE	TRUE	FALSE
chr5	53946375	53946618	Gm40305	intron	FALSE	TRUE	FALSE
chr5	53947642	53949208	Gm40305	enhancer	TRUE	TRUE	TRUE
chr5	53950297	53950498	Gm40305	exon	FALSE	FALSE	FALSE
chr5	53952145	53953107	Gm40305	other	TRUE	TRUE	FALSE
chr5	53956505	53957813	Gm40305	other	FALSE	TRUE	FALSE
chr5	53960956	53963061	Gm30601	enhancer	TRUE	TRUE	TRUE
chr5	53969955	53970680	Gm30601	other	TRUE	TRUE	TRUE
chr5	53982404	53982613	Gm30601	other	FALSE	FALSE	FALSE
chr5	53985735	53985919	Gm30601	other	FALSE	FALSE	FALSE
chr5	53987487	53987826	Gm30601	other	TRUE	TRUE	TRUE
chr5	53992370	53993139	Gm30601	other	TRUE	TRUE	TRUE
chr5	53995125	53995945	Gm30601	active.promoter	TRUE	TRUE	TRUE
chr5	53997906	53999648	Stim2	active.promoter	TRUE	TRUE	TRUE
chr5	53999878	54000455	Stim2	enhancer	TRUE	TRUE	FALSE
chr5	54005028	54005886	Stim2	enhancer	TRUE	TRUE	TRUE
chr5	54007720	54007894	Stim2	intron	FALSE	FALSE	TRUE
chr5	54019528	54020012	Stim2	enhancer	TRUE	TRUE	TRUE
chr5	54034405	54035036	Stim2	intron	TRUE	TRUE	TRUE
chr5	54038731	54038912	Stim2	intron	FALSE	FALSE	FALSE
chr5	54039886	54040063	Stim2	intron	FALSE	FALSE	FALSE
chr5	54042006	54042414	Stim2	intron	TRUE	TRUE	TRUE
chr5	54043650	54043992	Stim2	intron	TRUE	TRUE	TRUE
chr5	54045523	54045809	Stim2	intron	FALSE	FALSE	FALSE
chr5	54047469	54047737	Stim2	intron	FALSE	FALSE	FALSE
chr5	54049877	54050288	Stim2	intron	TRUE	TRUE	TRUE
chr5	54050970	54051370	Stim2	intron	TRUE	TRUE	TRUE
chr5	54056334	54056701	Stim2	intron	TRUE	TRUE	TRUE
chr5	54073149	54073716	Stim2	enhancer	TRUE	TRUE	FALSE
chr5	54077641	54078136	Stim2	enhancer	TRUE	TRUE	FALSE
chr5	54079183	54079470	Stim2	intron	FALSE	TRUE	TRUE
chr5	54099716	54100136	Stim2	intron	TRUE	TRUE	FALSE
chr5	54100865	54101284	Stim2	intron	TRUE	TRUE	TRUE
chr5	54105297	54105627	Stim2	exon	FALSE	TRUE	FALSE
chr5	54107139	54107334	Stim2	intron	FALSE	FALSE	FALSE
chr5	54159893	54160073	Stim2	other	FALSE	TRUE	FALSE
chr5	54164038	54164227	Stim2	other	FALSE	FALSE	TRUE
chr5	54180053	54180889	Gm10440	other	TRUE	TRUE	TRUE
chr5	54194994	54195243	Gm10440	other	FALSE	FALSE	FALSE
chr5	54277785	54277986	Gm10440	other	FALSE	FALSE	FALSE
chr5	54281128	54281735	Gm10440	other	TRUE	TRUE	TRUE
chr5	54290524	54291119	Gm10440	other	TRUE	TRUE	TRUE
chr5	54291805	54292277	Gm10440	other	TRUE	TRUE	TRUE
chr5	54305810	54306342	Gm10440	other	TRUE	TRUE	TRUE
chr5	54309646	54309999	Gm10440	other	TRUE	TRUE	TRUE
chr5	54311051	54311474	Gm10440	other	FALSE	TRUE	FALSE
chr5	54450147	54450695	Gm10440	other	TRUE	TRUE	TRUE
chr5	55843589	55844032	Gm30778	other	FALSE	FALSE	FALSE
chr5	56129369	56129524	Gm30778	other	FALSE	FALSE	TRUE
chr5	56765722	56766022	Gm30778	other	TRUE	TRUE	TRUE
chr5	56787900	56788091	Pcdh7	other	FALSE	FALSE	FALSE
chr5	56794283	56794827	Pcdh7	other	TRUE	TRUE	TRUE
chr5	56934312	56934622	Pcdh7	other	TRUE	TRUE	TRUE
chr5	56943936	56944297	Pcdh7	other	TRUE	TRUE	TRUE
chr5	57018898	57019431	Pcdh7	other	TRUE	TRUE	TRUE
chr5	57055070	57056188	Pcdh7	other	TRUE	TRUE	TRUE
chr5	57658030	57658299	4932441J04Rik	intron	TRUE	FALSE	FALSE
chr5	57713873	57720596	Pcdh7	active.promoter	TRUE	TRUE	TRUE
chr5	57733349	57733818	Pcdh7	intron	TRUE	TRUE	TRUE
chr5	57743035	57743224	Pcdh7	intron	FALSE	FALSE	FALSE
chr5	57788938	57789327	Pcdh7	intron	TRUE	TRUE	FALSE
chr5	57790457	57790892	Pcdh7	intron	TRUE	TRUE	TRUE
chr5	57796236	57796683	Pcdh7	intron	TRUE	TRUE	TRUE
chr5	57804101	57804296	Pcdh7	intron	FALSE	FALSE	FALSE
chr5	57834054	57834441	Pcdh7	intron	TRUE	TRUE	TRUE
chr5	57836754	57837802	Pcdh7	intron	TRUE	TRUE	TRUE
chr5	57868685	57869259	Pcdh7	intron	TRUE	TRUE	TRUE
chr5	57902824	57903611	Pcdh7	intron	TRUE	TRUE	TRUE
chr5	57965774	57966030	Pcdh7	intron	FALSE	TRUE	FALSE
chr5	58044258	58044539	Pcdh7	intron	FALSE	TRUE	FALSE
chr5	58405868	58406116	4930459L07Rik	other	FALSE	FALSE	FALSE
chr5	58833407	58833980	Gm40306	other	TRUE	TRUE	TRUE
chr5	58925152	58925641	Gm40306	other	FALSE	FALSE	TRUE
chr5	59004655	59005033	Gm40306	other	TRUE	TRUE	TRUE
chr5	59184159	59184428	Gm40306	other	TRUE	TRUE	FALSE
chr5	59212215	59212508	Gm40306	other	TRUE	TRUE	TRUE
chr5	59235000	59235419	Gm40306	other	TRUE	TRUE	TRUE
chr5	59240301	59240623	Gm40306	other	TRUE	TRUE	TRUE
chr5	59241727	59241926	Gm40306	other	FALSE	TRUE	FALSE
chr5	59283599	59283772	Gm40306	other	FALSE	TRUE	FALSE
chr5	59530858	59531145	4933402J10Rik	other	TRUE	TRUE	TRUE
chr5	59606051	59606257	4933402J10Rik	other	FALSE	TRUE	FALSE
chr5	59626814	59627381	4933402J10Rik	other	TRUE	TRUE	TRUE
chr5	59949113	59949611	4933402J10Rik	other	TRUE	TRUE	TRUE
chr5	60729093	60729365	Gm40307	other	TRUE	FALSE	FALSE
chr5	62045003	62045196	G6pd2	other	TRUE	FALSE	FALSE
chr5	62614648	62614843	Arap2	intron	FALSE	TRUE	FALSE
chr5	62617969	62618179	Arap2	intron	FALSE	TRUE	FALSE
chr5	62622915	62623454	Arap2	intron	TRUE	TRUE	TRUE
chr5	62625008	62625296	Arap2	intron	FALSE	TRUE	FALSE
chr5	62640544	62641038	Arap2	intron	TRUE	TRUE	TRUE
chr5	62646954	62647148	Arap2	intron	FALSE	FALSE	FALSE
chr5	62705784	62706097	Arap2	intron	FALSE	FALSE	FALSE
chr5	62707288	62707625	Arap2	intron	TRUE	TRUE	TRUE
chr5	62715542	62715848	Arap2	intron	FALSE	TRUE	FALSE
chr5	62723303	62724147	Arap2	enhancer	TRUE	TRUE	TRUE
chr5	62725436	62726087	Arap2	intron	TRUE	TRUE	TRUE
chr5	62737869	62738365	Arap2	intron	TRUE	TRUE	TRUE
chr5	62745957	62746237	Arap2	intron	TRUE	TRUE	TRUE
chr5	62748076	62748619	Arap2	intron	TRUE	TRUE	TRUE
chr5	62759559	62760173	Arap2	intron	TRUE	TRUE	TRUE
chr5	62760694	62761462	Arap2	intron	TRUE	TRUE	TRUE
chr5	62762312	62763534	Arap2	enhancer	TRUE	TRUE	TRUE
chr5	62764095	62764625	Arap2	enhancer	TRUE	TRUE	TRUE
chr5	62765459	62767121	Arap2	active.promoter	TRUE	TRUE	TRUE
chr5	62924674	62924991	Dthd1	other	FALSE	FALSE	FALSE
chr5	63392011	63392501	Gm30837	other	TRUE	TRUE	TRUE
chr5	63596843	63597032	Gm30837	intron	FALSE	FALSE	TRUE
chr5	63613085	63613661	Gm30837	intron	TRUE	TRUE	TRUE
chr5	63615253	63615648	Gm30837	intron	TRUE	TRUE	TRUE
chr5	63648946	63650495	Nwd2	active.promoter	TRUE	TRUE	TRUE
chr5	63671855	63672159	Nwd2	intron	FALSE	TRUE	FALSE
chr5	63673303	63673678	Nwd2	intron	TRUE	TRUE	FALSE
chr5	63675713	63677000	Nwd2	enhancer	TRUE	TRUE	TRUE
chr5	63686343	63686972	Nwd2	intron	TRUE	TRUE	TRUE
chr5	63755023	63755706	Nwd2	intron	TRUE	TRUE	TRUE
chr5	63755929	63756340	Nwd2	intron	TRUE	TRUE	TRUE
chr5	63785579	63785854	Nwd2	intron	TRUE	TRUE	TRUE
chr5	63788431	63788773	Nwd2	intron	TRUE	TRUE	TRUE
chr5	63809617	63809963	Nwd2	exon	TRUE	FALSE	FALSE
chr5	63810966	63811360	0610040J01Rik	active.promoter	TRUE	TRUE	TRUE
chr5	63811743	63813543	0610040J01Rik	active.promoter	TRUE	TRUE	TRUE
chr5	63813858	63814024	0610040J01Rik	intron	TRUE	FALSE	FALSE
chr5	63814264	63814495	0610040J01Rik	intron	TRUE	FALSE	TRUE
chr5	63815012	63815530	0610040J01Rik	enhancer	TRUE	TRUE	TRUE
chr5	63816595	63817986	0610040J01Rik	enhancer	TRUE	TRUE	TRUE
chr5	63818360	63820125	0610040J01Rik	enhancer	TRUE	TRUE	TRUE
chr5	63821205	63822202	0610040J01Rik	intron	TRUE	TRUE	TRUE
chr5	63822870	63824413	0610040J01Rik	enhancer	TRUE	TRUE	TRUE
chr5	63825460	63825628	0610040J01Rik	intron	FALSE	FALSE	FALSE
chr5	63825907	63826456	0610040J01Rik	intron	TRUE	TRUE	TRUE
chr5	63826633	63828181	0610040J01Rik	enhancer	TRUE	TRUE	TRUE
chr5	63828356	63829182	0610040J01Rik	enhancer	TRUE	TRUE	TRUE
chr5	63831142	63831375	0610040J01Rik	intron	FALSE	FALSE	FALSE
chr5	63831700	63832461	0610040J01Rik	intron	TRUE	TRUE	TRUE
chr5	63833849	63834860	0610040J01Rik	enhancer	TRUE	TRUE	TRUE
chr5	63836057	63836293	0610040J01Rik	intron	FALSE	TRUE	FALSE
chr5	63837151	63837669	0610040J01Rik	intron	TRUE	TRUE	FALSE
chr5	63839231	63839460	0610040J01Rik	intron	FALSE	FALSE	FALSE
chr5	63839968	63840270	0610040J01Rik	intron	FALSE	FALSE	FALSE
chr5	63840445	63840670	0610040J01Rik	intron	TRUE	FALSE	FALSE
chr5	63845448	63845636	0610040J01Rik	intron	TRUE	FALSE	FALSE
chr5	63846940	63848179	0610040J01Rik	enhancer	TRUE	TRUE	TRUE
chr5	63860859	63861158	0610040J01Rik	intron	FALSE	FALSE	FALSE
chr5	63863983	63864558	0610040J01Rik	intron	FALSE	FALSE	FALSE
chr5	63866891	63868097	0610040J01Rik	intron	TRUE	TRUE	TRUE
chr5	63869718	63870126	0610040J01Rik	enhancer	TRUE	TRUE	FALSE
chr5	63872163	63873325	0610040J01Rik	intron	TRUE	TRUE	TRUE
chr5	63874451	63875428	0610040J01Rik	enhancer	TRUE	TRUE	TRUE
chr5	63875743	63876592	0610040J01Rik	enhancer	TRUE	TRUE	TRUE
chr5	63877372	63877571	0610040J01Rik	intron	FALSE	FALSE	FALSE
chr5	63884457	63884739	0610040J01Rik	intron	FALSE	FALSE	FALSE
chr5	63885290	63885481	0610040J01Rik	intron	FALSE	TRUE	FALSE
chr5	63886632	63887004	0610040J01Rik	intron	TRUE	TRUE	TRUE
chr5	63895953	63896226	0610040J01Rik	intron	FALSE	FALSE	FALSE
chr5	63897331	63898248	0610040J01Rik	exon	TRUE	TRUE	TRUE
chr5	63899244	63899620	0610040J01Rik	exon	TRUE	TRUE	FALSE
chr5	63903790	63904369	Rell1	intron	TRUE	TRUE	FALSE
chr5	63906531	63906860	Rell1	intron	FALSE	TRUE	TRUE
chr5	63913219	63913393	Rell1	intron	FALSE	FALSE	FALSE
chr5	63918196	63918799	Rell1	intron	FALSE	TRUE	FALSE
chr5	63920543	63920782	Rell1	intron	FALSE	FALSE	FALSE
chr5	63923393	63924191	Rell1	intron	TRUE	TRUE	TRUE
chr5	63931003	63931253	Rell1	intron	FALSE	FALSE	FALSE
chr5	63932745	63933144	Rell1	intron	TRUE	TRUE	FALSE
chr5	63936628	63937250	Rell1	intron	TRUE	TRUE	TRUE
chr5	63938491	63938943	Rell1	intron	FALSE	FALSE	FALSE
chr5	63941250	63941656	Rell1	intron	TRUE	TRUE	TRUE
chr5	63949142	63949756	Rell1	intron	TRUE	TRUE	TRUE
chr5	63950881	63952187	Rell1	intron	TRUE	TRUE	TRUE
chr5	63953527	63954172	Rell1	intron	TRUE	TRUE	TRUE
chr5	63954570	63955281	Rell1	intron	FALSE	TRUE	TRUE
chr5	63959089	63959770	Rell1	intron	TRUE	TRUE	TRUE
chr5	63961700	63962077	Rell1	intron	FALSE	TRUE	TRUE
chr5	63964305	63965041	Rell1	intron	TRUE	TRUE	TRUE
chr5	63967273	63970749	Rell1	active.promoter	TRUE	TRUE	TRUE
chr5	63974447	63974964	Rell1	other	TRUE	TRUE	TRUE
chr5	63982220	63982717	Rell1	other	TRUE	TRUE	TRUE
chr5	64020143	64020856	5830416I19Rik	other	TRUE	TRUE	TRUE
chr5	64032455	64032826	5830416I19Rik	other	TRUE	TRUE	TRUE
chr5	64045436	64046200	5830416I19Rik	active.promoter	TRUE	TRUE	TRUE
chr5	64047999	64048299	5830416I19Rik	exon	TRUE	FALSE	FALSE
chr5	64063564	64064033	5830416I19Rik	other	TRUE	TRUE	FALSE
chr5	64070070	64070644	Pgm1	other	TRUE	TRUE	FALSE
chr5	64092574	64093853	Pgm1	active.promoter	TRUE	TRUE	TRUE
chr5	64095964	64096288	Pgm1	intron	TRUE	FALSE	FALSE
chr5	64102642	64102884	Pgm1	inactive.promoter	FALSE	FALSE	FALSE
chr5	64105696	64106075	Pgm1	exon	FALSE	FALSE	TRUE
chr5	64112254	64112952	Pgm1	intron	TRUE	TRUE	TRUE
chr5	64113218	64114315	Pgm1	exon	TRUE	TRUE	TRUE
chr5	64125793	64126194	Pgm1	intron	TRUE	TRUE	TRUE
chr5	64154224	64154667	Tbc1d1	other	TRUE	TRUE	TRUE
chr5	64155846	64157027	Tbc1d1	active.promoter	TRUE	TRUE	TRUE
chr5	64159180	64161300	Tbc1d1	active.promoter	TRUE	TRUE	TRUE
chr5	64174475	64174770	Tbc1d1	intron	FALSE	TRUE	FALSE
chr5	64175343	64175695	Tbc1d1	intron	TRUE	TRUE	TRUE
chr5	64175900	64176112	Tbc1d1	intron	FALSE	TRUE	FALSE
chr5	64180639	64181018	Tbc1d1	intron	FALSE	TRUE	FALSE
chr5	64183756	64184191	Tbc1d1	intron	TRUE	TRUE	TRUE
chr5	64185185	64185690	Tbc1d1	intron	TRUE	TRUE	TRUE
chr5	64186426	64187020	Tbc1d1	intron	TRUE	TRUE	TRUE
chr5	64188037	64188551	Tbc1d1	intron	TRUE	TRUE	TRUE
chr5	64190007	64190451	Tbc1d1	intron	TRUE	TRUE	FALSE
chr5	64192149	64192405	Tbc1d1	intron	TRUE	FALSE	FALSE
chr5	64193206	64193799	Tbc1d1	intron	TRUE	TRUE	TRUE
chr5	64196064	64197574	Tbc1d1	enhancer	TRUE	TRUE	TRUE
chr5	64200975	64201595	Tbc1d1	intron	TRUE	TRUE	TRUE
chr5	64202377	64202722	Tbc1d1	intron	TRUE	TRUE	FALSE
chr5	64203907	64204421	Tbc1d1	intron	TRUE	TRUE	FALSE
chr5	64205649	64206173	Tbc1d1	intron	TRUE	TRUE	TRUE
chr5	64206485	64206839	Tbc1d1	intron	TRUE	TRUE	TRUE
chr5	64211281	64211697	Tbc1d1	intron	FALSE	TRUE	FALSE
chr5	64212090	64212794	Tbc1d1	intron	TRUE	TRUE	TRUE
chr5	64217109	64219084	Tbc1d1	enhancer	TRUE	TRUE	TRUE
chr5	64224585	64225195	Tbc1d1	intron	TRUE	TRUE	TRUE
chr5	64228502	64228773	Tbc1d1	intron	FALSE	FALSE	FALSE
chr5	64229269	64231440	Tbc1d1	active.promoter	TRUE	TRUE	TRUE
chr5	64232824	64233774	Tbc1d1	enhancer	TRUE	TRUE	TRUE
chr5	64234292	64236071	Tbc1d1	enhancer	TRUE	TRUE	TRUE
chr5	64236520	64237055	Tbc1d1	enhancer	TRUE	TRUE	TRUE
chr5	64237251	64237901	Tbc1d1	enhancer	TRUE	TRUE	TRUE
chr5	64239364	64239617	Tbc1d1	intron	FALSE	TRUE	FALSE
chr5	64240680	64242092	LOC108169045	enhancer	TRUE	TRUE	TRUE
chr5	64242633	64245127	LOC108169045	enhancer	TRUE	TRUE	TRUE
chr5	64247927	64248085	LOC108169045	inactive.promoter	FALSE	FALSE	TRUE
chr5	64248333	64249081	LOC108169045	enhancer	TRUE	TRUE	TRUE
chr5	64249181	64249363	LOC108169045	enhancer	FALSE	FALSE	FALSE
chr5	64250262	64250752	LOC108169045	enhancer	TRUE	TRUE	FALSE
chr5	64251195	64252742	LOC108169045	enhancer	TRUE	TRUE	TRUE
chr5	64252961	64253307	Tbc1d1	intron	FALSE	TRUE	FALSE
chr5	64253496	64255704	Gm38634	enhancer	TRUE	TRUE	TRUE
chr5	64257527	64257756	Gm38634	inactive.promoter	FALSE	FALSE	FALSE
chr5	64263365	64264756	Tbc1d1	exon	TRUE	TRUE	TRUE
chr5	64265197	64265538	Gm38634	enhancer	TRUE	TRUE	TRUE
chr5	64265795	64266932	Gm38634	enhancer	TRUE	TRUE	TRUE
chr5	64267174	64267788	Gm38634	enhancer	TRUE	TRUE	TRUE
chr5	64269485	64270025	Gm38634	enhancer	TRUE	TRUE	TRUE
chr5	64273994	64275535	Gm38634	enhancer	TRUE	TRUE	TRUE
chr5	64277667	64278215	Tbc1d1	exon	TRUE	TRUE	TRUE
chr5	64280375	64280986	Tbc1d1	intron	TRUE	TRUE	FALSE
chr5	64282726	64282935	Tbc1d1	intron	FALSE	FALSE	FALSE
chr5	64287031	64287194	Tbc1d1	intron	FALSE	FALSE	FALSE
chr5	64287210	64287542	Tbc1d1	intron	TRUE	TRUE	TRUE
chr5	64287923	64290558	Tbc1d1	enhancer	TRUE	TRUE	TRUE
chr5	64290988	64291244	Tbc1d1	intron	FALSE	FALSE	FALSE
chr5	64291500	64292097	Tbc1d1	intron	TRUE	TRUE	TRUE
chr5	64295648	64296061	Tbc1d1	intron	FALSE	FALSE	FALSE
chr5	64296356	64297907	Tbc1d1	enhancer	TRUE	TRUE	TRUE
chr5	64298104	64299195	Tbc1d1	enhancer	TRUE	TRUE	TRUE
chr5	64299740	64300350	Tbc1d1	intron	TRUE	TRUE	FALSE
chr5	64300731	64300915	Tbc1d1	intron	FALSE	FALSE	FALSE
chr5	64301298	64301604	Tbc1d1	intron	FALSE	TRUE	FALSE
chr5	64310308	64310639	Tbc1d1	intron	FALSE	FALSE	FALSE
chr5	64313518	64313844	Tbc1d1	intron	TRUE	TRUE	TRUE
chr5	64314211	64315482	Tbc1d1	enhancer	TRUE	TRUE	TRUE
chr5	64317393	64317662	Tbc1d1	intron	FALSE	FALSE	FALSE
chr5	64319617	64319852	Tbc1d1	intron	FALSE	FALSE	TRUE
chr5	64321034	64322307	Tbc1d1	enhancer	TRUE	TRUE	TRUE
chr5	64322882	64325279	Tbc1d1	enhancer	TRUE	TRUE	TRUE
chr5	64325743	64327787	Tbc1d1	enhancer	TRUE	TRUE	TRUE
chr5	64329736	64330436	Tbc1d1	intron	FALSE	TRUE	FALSE
chr5	64336476	64339302	Gm31216	enhancer	TRUE	TRUE	TRUE
chr5	64340417	64342617	Tbc1d1	intron	TRUE	TRUE	TRUE
chr5	64343132	64346882	Gm31216	enhancer	TRUE	TRUE	TRUE
chr5	64348453	64349285	Gm31216	enhancer	TRUE	TRUE	TRUE
chr5	64354745	64355089	Gm31216	other	TRUE	TRUE	FALSE
chr5	64356106	64356752	Gm31216	other	TRUE	TRUE	TRUE
chr5	64358480	64359466	Gm31216	other	TRUE	TRUE	TRUE
chr5	64359884	64361237	Gm31216	other	TRUE	TRUE	TRUE
chr5	64364255	64365292	Gm31216	other	TRUE	TRUE	TRUE
chr5	64365521	64365712	Gm31216	other	FALSE	FALSE	FALSE
chr5	64366107	64366489	Gm31216	other	FALSE	TRUE	FALSE
chr5	64367003	64368219	Gm31216	other	TRUE	TRUE	TRUE
chr5	64371297	64372089	Gm31216	other	TRUE	TRUE	TRUE
chr5	64372366	64372898	Gm31216	other	TRUE	TRUE	TRUE
chr5	64373209	64373438	Gm31216	other	FALSE	FALSE	FALSE
chr5	64373548	64374020	Gm31216	other	TRUE	TRUE	TRUE
chr5	64375820	64376272	Gm31216	other	FALSE	TRUE	TRUE
chr5	64378453	64379414	Gm31216	inactive.promoter	TRUE	TRUE	TRUE
chr5	64380481	64381352	Gm31216	exon	TRUE	TRUE	TRUE
chr5	64381680	64381936	LOC108167360	other	FALSE	FALSE	FALSE
chr5	64382359	64382957	LOC108167360	inactive.promoter	TRUE	TRUE	TRUE
chr5	64384880	64385188	LOC108167360	intron	FALSE	FALSE	FALSE
chr5	64389151	64390155	LOC108167360	enhancer	TRUE	TRUE	TRUE
chr5	64391429	64391929	LOC108167360	other	TRUE	TRUE	TRUE
chr5	64410512	64411017	LOC108167360	other	TRUE	TRUE	TRUE
chr5	64416607	64417005	LOC108167360	other	TRUE	TRUE	TRUE
chr5	64422731	64423601	Gm31363	other	TRUE	TRUE	TRUE
chr5	64428795	64429148	Gm31363	other	FALSE	TRUE	TRUE
chr5	64430455	64430666	Gm31363	other	FALSE	FALSE	FALSE
chr5	64431441	64432014	Gm31363	other	TRUE	TRUE	TRUE
chr5	64435894	64436201	Gm31363	other	FALSE	FALSE	FALSE
chr5	64438853	64439303	Gm31363	other	FALSE	TRUE	FALSE
chr5	64467326	64467610	1700027F09Rik	inactive.promoter	FALSE	FALSE	FALSE
chr5	64472408	64472893	C030018K13Rik	other	TRUE	TRUE	TRUE
chr5	64479184	64479838	C030018K13Rik	exon	TRUE	TRUE	TRUE
chr5	64482306	64482512	C030018K13Rik	exon	FALSE	FALSE	FALSE
chr5	64487721	64488412	C030018K13Rik	enhancer	TRUE	TRUE	TRUE
chr5	64500340	64500664	C030018K13Rik	other	TRUE	FALSE	FALSE
chr5	64500846	64501387	C030018K13Rik	other	TRUE	FALSE	FALSE
chr5	64503377	64504098	C030018K13Rik	other	TRUE	TRUE	TRUE
chr5	64504512	64504935	Gm31423	other	TRUE	TRUE	TRUE
chr5	64505102	64506751	Gm31423	enhancer	TRUE	TRUE	TRUE
chr5	64508456	64508955	Gm31423	other	TRUE	TRUE	TRUE
chr5	64509128	64509365	Gm31423	other	FALSE	FALSE	FALSE
chr5	64515968	64516583	Gm31423	enhancer	TRUE	TRUE	TRUE
chr5	64517837	64518218	Gm31423	other	FALSE	TRUE	TRUE
chr5	64518827	64519502	Gm31423	other	TRUE	TRUE	TRUE
chr5	64519740	64520033	Gm31423	other	FALSE	FALSE	FALSE
chr5	64520727	64522391	Gm31423	other	TRUE	TRUE	TRUE
chr5	64525102	64525617	Gm31423	other	TRUE	TRUE	FALSE
chr5	64526663	64527287	Gm31423	other	FALSE	FALSE	FALSE
chr5	64534821	64535536	Gm31423	inactive.promoter	TRUE	TRUE	TRUE
chr5	64536587	64537623	Gm31423	exon	TRUE	TRUE	FALSE
chr5	64537849	64538600	Gm31423	other	TRUE	TRUE	TRUE
chr5	64541765	64542277	Gm31423	other	TRUE	TRUE	TRUE
chr5	64554708	64555149	Gm31423	other	TRUE	TRUE	TRUE
chr5	64563274	64563949	Gm31423	other	TRUE	TRUE	TRUE
chr5	64576105	64576276	Gm3716	other	FALSE	FALSE	FALSE
chr5	64577740	64578373	Gm3716	other	TRUE	TRUE	TRUE
chr5	64578559	64580716	Gm3716	enhancer	TRUE	TRUE	TRUE
chr5	64581079	64581911	Gm3716	other	TRUE	TRUE	TRUE
chr5	64595939	64596678	Gm3716	exon	TRUE	TRUE	TRUE
chr5	64598476	64600289	Gm3716	enhancer	TRUE	TRUE	TRUE
chr5	64601511	64603657	Gm3716	exon	TRUE	TRUE	TRUE
chr5	64605665	64606484	Gm3716	intron	TRUE	TRUE	TRUE
chr5	64610051	64611215	Gm3716	inactive.promoter	TRUE	TRUE	TRUE
chr5	64618243	64618504	Gm3716	other	FALSE	FALSE	FALSE
chr5	64623479	64624801	Gm3716	enhancer	TRUE	TRUE	TRUE
chr5	64625546	64626986	Gm3716	enhancer	TRUE	TRUE	TRUE
chr5	64634038	64634236	Gm3716	other	FALSE	FALSE	FALSE
chr5	64635729	64635980	Gm3716	other	TRUE	TRUE	FALSE
chr5	64642452	64642810	Gm3716	other	TRUE	FALSE	FALSE
chr5	64647179	64648102	Gm3716	other	TRUE	TRUE	TRUE
chr5	64648427	64648923	Gm3716	other	TRUE	TRUE	TRUE
chr5	64663716	64664235	Gm26761	other	TRUE	TRUE	TRUE
chr5	64664938	64665467	Gm26761	other	TRUE	TRUE	TRUE
chr5	64666047	64667508	Gm26761	other	TRUE	TRUE	TRUE
chr5	64673700	64674526	Gm26761	other	TRUE	TRUE	TRUE
chr5	64676192	64677606	Gm26761	other	TRUE	TRUE	TRUE
chr5	64678827	64679047	Gm26761	other	FALSE	TRUE	FALSE
chr5	64679854	64680601	Gm26761	other	TRUE	TRUE	TRUE
chr5	64682064	64683057	Gm26761	other	TRUE	TRUE	TRUE
chr5	64693785	64693975	Gm26761	exon	FALSE	FALSE	FALSE
chr5	64695108	64695368	Gm26761	exon	TRUE	FALSE	FALSE
chr5	64697419	64697860	Gm26761	exon	TRUE	TRUE	TRUE
chr5	64698384	64699072	Gm26761	inactive.promoter	TRUE	TRUE	TRUE
chr5	64700119	64700385	Gm26761	inactive.promoter	TRUE	FALSE	FALSE
chr5	64701253	64702454	Gm26761	enhancer	TRUE	TRUE	TRUE
chr5	64703058	64704705	Gm26761	other	TRUE	TRUE	TRUE
chr5	64710149	64710749	LOC105244755	intron	TRUE	TRUE	TRUE
chr5	64714326	64714540	LOC105244755	inactive.promoter	FALSE	FALSE	FALSE
chr5	64714896	64715072	LOC105244755	inactive.promoter	FALSE	FALSE	FALSE
chr5	64716661	64717057	LOC105244755	intron	FALSE	TRUE	FALSE
chr5	64722984	64723152	LOC105244755	intron	FALSE	FALSE	TRUE
chr5	64738071	64738280	LOC105244755	intron	FALSE	TRUE	TRUE
chr5	64739523	64739922	LOC105244755	intron	FALSE	TRUE	FALSE
chr5	64746984	64747199	LOC105244755	other	TRUE	FALSE	FALSE
chr5	64747478	64747789	LOC105244755	other	TRUE	TRUE	TRUE
chr5	64747981	64748175	LOC105244755	other	FALSE	FALSE	FALSE
chr5	64751243	64751692	LOC105244755	other	TRUE	TRUE	TRUE
chr5	64766029	64766356	LOC105244755	other	FALSE	TRUE	FALSE
chr5	64770383	64770603	LOC105244755	other	FALSE	FALSE	FALSE
chr5	64780900	64781217	Klf3	other	FALSE	FALSE	FALSE
chr5	64802354	64804694	Klf3	active.promoter	TRUE	TRUE	TRUE
chr5	64805127	64807375	Klf3	intron	TRUE	TRUE	TRUE
chr5	64807638	64810538	Klf3	enhancer	TRUE	TRUE	TRUE
chr5	64810552	64814459	Klf3	active.promoter	TRUE	TRUE	TRUE
chr5	64815555	64815754	Klf3	intron	FALSE	FALSE	FALSE
chr5	64815772	64815950	Gm31684	inactive.promoter	FALSE	FALSE	FALSE
chr5	64816790	64817426	Gm31684	inactive.promoter	FALSE	TRUE	TRUE
chr5	64818192	64818944	Gm31684	exon	TRUE	TRUE	FALSE
chr5	64819482	64820524	Gm31684	exon	TRUE	TRUE	TRUE
chr5	64821220	64821482	Klf3	intron	FALSE	TRUE	FALSE
chr5	64828407	64828696	Klf3	intron	FALSE	FALSE	TRUE
chr5	64830866	64831055	Klf3	exon	FALSE	TRUE	FALSE
chr5	64831687	64832165	Klf3	exon	TRUE	TRUE	TRUE
chr5	64833080	64833563	Gm31684	other	TRUE	TRUE	TRUE
chr5	64834104	64834811	Gm31684	other	TRUE	TRUE	TRUE
chr5	64838994	64839524	Gm31684	other	TRUE	TRUE	TRUE
chr5	64839735	64840549	Gm31684	other	FALSE	TRUE	TRUE
chr5	64852547	64853865	Gm31889	enhancer	TRUE	TRUE	TRUE
chr5	64860795	64862653	Gm31889	enhancer	TRUE	TRUE	TRUE
chr5	64864628	64865501	Gm31889	enhancer	TRUE	TRUE	TRUE
chr5	64866485	64867065	Gm31889	other	TRUE	TRUE	TRUE
chr5	64870169	64870498	Gm31889	other	TRUE	TRUE	TRUE
chr5	64876023	64876676	Gm31889	other	TRUE	TRUE	TRUE
chr5	64877673	64878948	Gm31889	inactive.promoter	TRUE	TRUE	TRUE
chr5	64883496	64884645	Gm31889	intron	TRUE	TRUE	TRUE
chr5	64908747	64909418	Tlr1	other	TRUE	TRUE	TRUE
chr5	64932212	64932581	Tlr1	inactive.promoter	TRUE	TRUE	TRUE
chr5	64933267	64933795	Tlr1	inactive.promoter	TRUE	TRUE	FALSE
chr5	64955165	64955490	Tlr6	exon	FALSE	FALSE	FALSE
chr5	64959037	64960194	Tlr6	active.promoter	TRUE	TRUE	TRUE
chr5	64968976	64970838	Tlr6	active.promoter	TRUE	TRUE	TRUE
chr5	64985929	64986471	Fam114a1	intron	TRUE	TRUE	FALSE
chr5	64992653	64992908	Gm32374	exon	FALSE	FALSE	FALSE
chr5	65003541	65003937	Gm32374	intron	FALSE	FALSE	FALSE
chr5	65004069	65004400	Gm32374	intron	FALSE	TRUE	FALSE
chr5	65012007	65012525	Gm32374	intron	TRUE	TRUE	TRUE
chr5	65019045	65020471	Gm32374	inactive.promoter	TRUE	TRUE	TRUE
chr5	65025935	65026374	Fam114a1	intron	TRUE	TRUE	FALSE
chr5	65026831	65027165	Fam114a1	intron	FALSE	TRUE	FALSE
chr5	65036666	65036915	Fam114a1	intron	TRUE	FALSE	TRUE
chr5	65038412	65039640	Fam114a1	exon	TRUE	TRUE	FALSE
chr5	65079948	65080236	Tmem156	exon	FALSE	TRUE	FALSE
chr5	65081737	65082305	Tmem156	intron	TRUE	TRUE	TRUE
chr5	65086385	65087096	Tmem156	intron	TRUE	TRUE	TRUE
chr5	65097501	65097949	Tmem156	other	TRUE	TRUE	TRUE
chr5	65101897	65102382	Klhl5	other	TRUE	TRUE	TRUE
chr5	65102953	65103218	Klhl5	other	FALSE	FALSE	FALSE
chr5	65106991	65108601	Klhl5	active.promoter	TRUE	TRUE	TRUE
chr5	65109002	65109358	Klhl5	intron	FALSE	TRUE	FALSE
chr5	65112157	65112650	Klhl5	intron	TRUE	TRUE	TRUE
chr5	65113391	65113781	Klhl5	intron	FALSE	TRUE	FALSE
chr5	65119901	65120314	Klhl5	intron	TRUE	TRUE	TRUE
chr5	65122672	65122956	Klhl5	intron	TRUE	TRUE	TRUE
chr5	65130929	65131756	Klhl5	inactive.promoter	FALSE	TRUE	TRUE
chr5	65135974	65136160	Klhl5	intron	FALSE	FALSE	FALSE
chr5	65142993	65143311	Klhl5	exon	FALSE	FALSE	FALSE
chr5	65146875	65147186	Klhl5	intron	FALSE	FALSE	FALSE
chr5	65147620	65148150	Klhl5	intron	TRUE	TRUE	TRUE
chr5	65149519	65151057	Klhl5	enhancer	TRUE	TRUE	TRUE
chr5	65156990	65157167	Klhl5	intron	TRUE	FALSE	FALSE
chr5	65157489	65158540	Klhl5	intron	TRUE	TRUE	TRUE
chr5	65162779	65163462	Klhl5	exon	TRUE	TRUE	TRUE
chr5	65163643	65163998	Klhl5	intron	FALSE	FALSE	FALSE
chr5	65175711	65175996	Wdr19	other	TRUE	TRUE	FALSE
chr5	65176956	65177649	Wdr19	other	TRUE	TRUE	TRUE
chr5	65199058	65200267	Wdr19	inactive.promoter	TRUE	TRUE	TRUE
chr5	65213362	65213548	Wdr19	intron	FALSE	FALSE	FALSE
chr5	65247254	65247720	Wdr19	exon	TRUE	TRUE	TRUE
chr5	65250099	65250298	Wdr19	intron	FALSE	TRUE	TRUE
chr5	65253878	65254299	Wdr19	intron	TRUE	TRUE	TRUE
chr5	65286955	65287130	Rfc1	intron	FALSE	FALSE	TRUE
chr5	65324814	65325319	Rfc1	intron	TRUE	TRUE	TRUE
chr5	65326142	65326827	Rfc1	enhancer	TRUE	TRUE	TRUE
chr5	65335152	65336055	Rfc1	active.promoter	TRUE	TRUE	TRUE
chr5	65371612	65371847	Klb	intron	TRUE	FALSE	FALSE
chr5	65377038	65377373	Klb	intron	TRUE	TRUE	FALSE
chr5	65390881	65392061	Rpl9	active.promoter	TRUE	TRUE	TRUE
chr5	65399305	65399996	Lias	exon	FALSE	TRUE	TRUE
chr5	65401612	65401983	Lias	intron	TRUE	TRUE	TRUE
chr5	65415672	65416092	Ugdh	intron	TRUE	TRUE	TRUE
chr5	65420003	65420359	Ugdh	exon	TRUE	TRUE	TRUE
chr5	65420802	65421339	Ugdh	intron	TRUE	TRUE	TRUE
chr5	65422675	65423381	Ugdh	exon	TRUE	TRUE	TRUE
chr5	65424095	65424896	Ugdh	enhancer	TRUE	TRUE	TRUE
chr5	65425499	65425771	Ugdh	intron	TRUE	TRUE	FALSE
chr5	65427062	65427371	Ugdh	intron	FALSE	FALSE	FALSE
chr5	65427946	65428828	Ugdh	inactive.promoter	TRUE	TRUE	TRUE
chr5	65429295	65429706	Ugdh	inactive.promoter	TRUE	TRUE	FALSE
chr5	65434502	65434721	Ugdh	intron	TRUE	FALSE	FALSE
chr5	65434931	65436736	Ugdh	active.promoter	TRUE	TRUE	TRUE
chr5	65446409	65447422	Smim14	exon	TRUE	TRUE	TRUE
chr5	65454847	65455019	Smim14	intron	FALSE	FALSE	FALSE
chr5	65457087	65457508	Smim14	intron	FALSE	TRUE	FALSE
chr5	65469759	65470168	Smim14	intron	FALSE	FALSE	FALSE
chr5	65475644	65476191	Smim14	intron	TRUE	TRUE	TRUE
chr5	65480586	65480782	Smim14	inactive.promoter	FALSE	FALSE	FALSE
chr5	65484005	65484398	Smim14	inactive.promoter	TRUE	TRUE	TRUE
chr5	65485813	65486220	Smim14	inactive.promoter	TRUE	TRUE	TRUE
chr5	65488783	65489125	Smim14	intron	FALSE	TRUE	FALSE
chr5	65489876	65490106	Smim14	intron	FALSE	FALSE	FALSE
chr5	65491644	65494334	Smim14	active.promoter	TRUE	TRUE	TRUE
chr5	65508380	65508646	Smim14	intron	FALSE	FALSE	FALSE
chr5	65510733	65511033	Smim14	intron	FALSE	FALSE	FALSE
chr5	65513540	65513825	Smim14	intron	TRUE	TRUE	TRUE
chr5	65514665	65514968	Smim14	intron	FALSE	FALSE	FALSE
chr5	65534545	65534949	Smim14	intron	FALSE	FALSE	TRUE
chr5	65535302	65535979	Smim14	intron	TRUE	TRUE	TRUE
chr5	65536471	65538353	Ube2k	active.promoter	TRUE	TRUE	TRUE
chr5	65538939	65539152	Ube2k	intron	TRUE	FALSE	FALSE
chr5	65561075	65561519	Ube2k	intron	TRUE	FALSE	TRUE
chr5	65565530	65565810	Ube2k	intron	TRUE	FALSE	FALSE
chr5	65574371	65574654	Ube2k	intron	FALSE	FALSE	FALSE
chr5	65574870	65575212	Ube2k	intron	FALSE	TRUE	FALSE
chr5	65586289	65586688	Ube2k	intron	TRUE	TRUE	TRUE
chr5	65609695	65610207	Gm40309	enhancer	TRUE	TRUE	TRUE
chr5	65624404	65624868	Pds5a	intron	TRUE	TRUE	TRUE
chr5	65642726	65643047	Pds5a	intron	TRUE	TRUE	FALSE
chr5	65696591	65698951	Pds5a	active.promoter	TRUE	TRUE	TRUE
chr5	65706931	65707266	Pds5a	other	FALSE	FALSE	FALSE
chr5	65717442	65717789	Pds5a	other	TRUE	TRUE	FALSE
chr5	65724103	65725255	Pds5a	enhancer	TRUE	TRUE	TRUE
chr5	65731178	65731976	LOC108169121	other	TRUE	TRUE	TRUE
chr5	65737420	65737610	LOC108169121	other	FALSE	FALSE	FALSE
chr5	65754637	65754907	LOC108169121	inactive.promoter	FALSE	FALSE	FALSE
chr5	65755817	65756146	LOC108169121	inactive.promoter	FALSE	TRUE	TRUE
chr5	65762929	65765611	N4bp2	active.promoter	TRUE	TRUE	TRUE
chr5	65776724	65777343	N4bp2	intron	TRUE	TRUE	FALSE
chr5	65781972	65782153	N4bp2	intron	FALSE	FALSE	TRUE
chr5	65790657	65791178	N4bp2	exon	FALSE	TRUE	TRUE
chr5	65823588	65823955	N4bp2	intron	TRUE	TRUE	TRUE
chr5	65827077	65827254	N4bp2	exon	FALSE	FALSE	TRUE
chr5	65841746	65842365	LOC102634968	intron	FALSE	FALSE	FALSE
chr5	65860677	65860968	Rhoh	inactive.promoter	TRUE	FALSE	TRUE
chr5	65863336	65863780	Rhoh	inactive.promoter	FALSE	TRUE	TRUE
chr5	65867885	65868063	Rhoh	intron	TRUE	FALSE	FALSE
chr5	65882514	65882852	Rhoh	intron	FALSE	FALSE	FALSE
chr5	65900961	65901134	Gm32474	other	FALSE	FALSE	FALSE
chr5	65919328	65919635	Gm32556	inactive.promoter	FALSE	FALSE	FALSE
chr5	65929175	65929497	Chrna9	other	FALSE	FALSE	FALSE
chr5	65930224	65930563	Chrna9	other	TRUE	TRUE	TRUE
chr5	65950297	65950477	LOC102635219	inactive.promoter	FALSE	TRUE	FALSE
chr5	65955872	65956204	Chrna9	intron	TRUE	TRUE	TRUE
chr5	65994176	65995145	9130230L23Rik	intron	TRUE	TRUE	TRUE
chr5	65999307	65999481	9130230L23Rik	intron	FALSE	FALSE	FALSE
chr5	65999778	66001710	9130230L23Rik	enhancer	TRUE	TRUE	TRUE
chr5	66004017	66004687	9130230L23Rik	inactive.promoter	TRUE	TRUE	TRUE
chr5	66004952	66005960	9130230L23Rik	enhancer	TRUE	TRUE	TRUE
chr5	66008482	66009779	Gm40310	inactive.promoter	TRUE	TRUE	TRUE
chr5	66011975	66012223	Gm40310	other	FALSE	FALSE	FALSE
chr5	66012490	66012981	Gm40310	other	TRUE	TRUE	TRUE
chr5	66013271	66013488	Gm40310	other	FALSE	TRUE	FALSE
chr5	66013680	66016491	Gm40310	enhancer	TRUE	TRUE	TRUE
chr5	66018297	66018531	Rbm47	exon	FALSE	TRUE	FALSE
chr5	66019155	66019599	Rbm47	exon	TRUE	FALSE	TRUE
chr5	66022580	66023084	Rbm47	exon	TRUE	FALSE	TRUE
chr5	66024113	66024581	Rbm47	intron	TRUE	FALSE	FALSE
chr5	66026195	66027265	Rbm47	exon	FALSE	FALSE	TRUE
chr5	66027824	66028585	Rbm47	intron	TRUE	TRUE	TRUE
chr5	66030336	66030604	Rbm47	intron	FALSE	FALSE	FALSE
chr5	66032362	66035176	Gm40310	enhancer	TRUE	TRUE	TRUE
chr5	66035491	66035774	Rbm47	intron	FALSE	TRUE	FALSE
chr5	66036185	66036659	Rbm47	intron	TRUE	FALSE	TRUE
chr5	66039728	66040395	Rbm47	intron	TRUE	TRUE	TRUE
chr5	66040768	66041737	Gm40310	enhancer	TRUE	TRUE	TRUE
chr5	66042571	66043465	Gm40310	enhancer	TRUE	TRUE	TRUE
chr5	66043703	66044439	Gm40310	enhancer	TRUE	TRUE	TRUE
chr5	66045724	66046722	Rbm47	exon	TRUE	TRUE	TRUE
chr5	66048992	66049524	Rbm47	intron	TRUE	FALSE	FALSE
chr5	66050270	66051250	Rbm47	enhancer	TRUE	TRUE	TRUE
chr5	66051412	66053884	Rbm47	enhancer	TRUE	TRUE	TRUE
chr5	66054329	66054975	Rbm47	intron	TRUE	TRUE	TRUE
chr5	66055694	66056147	Rbm47	intron	FALSE	TRUE	FALSE
chr5	66056569	66057049	Rbm47	intron	FALSE	TRUE	FALSE
chr5	66058563	66059364	Rbm47	intron	TRUE	TRUE	TRUE
chr5	66059696	66060102	Rbm47	intron	TRUE	TRUE	FALSE
chr5	66060593	66061084	Rbm47	intron	TRUE	TRUE	FALSE
chr5	66061423	66063289	Rbm47	enhancer	TRUE	TRUE	TRUE
chr5	66063471	66065196	Rbm47	intron	TRUE	TRUE	TRUE
chr5	66066864	66067737	Rbm47	intron	TRUE	TRUE	TRUE
chr5	66067996	66068952	Rbm47	intron	TRUE	TRUE	TRUE
chr5	66069184	66070678	Rbm47	intron	TRUE	TRUE	TRUE
chr5	66071079	66071446	Rbm47	intron	TRUE	TRUE	FALSE
chr5	66071714	66071968	Rbm47	intron	FALSE	FALSE	FALSE
chr5	66073641	66076443	Rbm47	enhancer	TRUE	TRUE	TRUE
chr5	66076625	66080182	Rbm47	active.promoter	TRUE	TRUE	TRUE
chr5	66080341	66082829	Rbm47	active.promoter	TRUE	TRUE	TRUE
chr5	66083305	66083850	Rbm47	intron	TRUE	TRUE	FALSE
chr5	66084571	66085013	Rbm47	enhancer	TRUE	TRUE	TRUE
chr5	66088363	66089080	Rbm47	intron	TRUE	TRUE	TRUE
chr5	66089632	66090545	Rbm47	enhancer	TRUE	TRUE	TRUE
chr5	66093929	66094581	Rbm47	intron	TRUE	TRUE	TRUE
chr5	66095079	66096972	Rbm47	enhancer	TRUE	TRUE	TRUE
chr5	66097549	66099352	Rbm47	active.promoter	TRUE	TRUE	TRUE
chr5	66099986	66101280	Rbm47	enhancer	TRUE	TRUE	TRUE
chr5	66101544	66102013	Rbm47	intron	TRUE	TRUE	TRUE
chr5	66105389	66105724	Rbm47	intron	TRUE	TRUE	TRUE
chr5	66106004	66106561	Rbm47	intron	TRUE	TRUE	TRUE
chr5	66107326	66108021	Rbm47	intron	FALSE	TRUE	TRUE
chr5	66111908	66112617	Rbm47	enhancer	TRUE	TRUE	TRUE
chr5	66112922	66115221	Rbm47	enhancer	TRUE	TRUE	TRUE
chr5	66124989	66125776	Rbm47	enhancer	TRUE	TRUE	TRUE
chr5	66139540	66140536	Rbm47	enhancer	TRUE	TRUE	TRUE
chr5	66141524	66141970	Rbm47	intron	TRUE	TRUE	TRUE
chr5	66142972	66143431	Rbm47	intron	TRUE	TRUE	TRUE
chr5	66149166	66149749	Rbm47	enhancer	TRUE	FALSE	FALSE
chr5	66150415	66152027	Rbm47	active.promoter	TRUE	TRUE	TRUE
chr5	66154576	66154996	LOC102635521	intron	TRUE	TRUE	FALSE
chr5	66156519	66156928	LOC102635521	intron	TRUE	TRUE	TRUE
chr5	66165894	66166610	1700126H18Rik	exon	FALSE	TRUE	FALSE
chr5	66166978	66167164	LOC102635521	intron	FALSE	FALSE	FALSE
chr5	66170446	66171195	Gm40311	enhancer	TRUE	TRUE	TRUE
chr5	66174230	66174505	LOC102635521	inactive.promoter	FALSE	FALSE	FALSE
chr5	66179911	66180233	1700126H18Rik	exon	TRUE	TRUE	FALSE
chr5	66182105	66182611	1700126H18Rik	intron	TRUE	TRUE	TRUE
chr5	66187191	66187372	1700126H18Rik	intron	FALSE	FALSE	FALSE
chr5	66195403	66195792	1700126H18Rik	other	TRUE	TRUE	FALSE
chr5	66209677	66210013	1700126H18Rik	other	TRUE	FALSE	FALSE
chr5	66215697	66216246	1700126H18Rik	other	TRUE	TRUE	TRUE
chr5	66216954	66217216	1700126H18Rik	other	FALSE	FALSE	FALSE
chr5	66219074	66219484	1700126H18Rik	other	TRUE	TRUE	TRUE
chr5	66219780	66219955	1700126H18Rik	other	FALSE	FALSE	FALSE
chr5	66221296	66221552	1700126H18Rik	other	TRUE	TRUE	FALSE
chr5	66238363	66238787	Nsun7	other	TRUE	TRUE	TRUE
chr5	66239351	66239998	Nsun7	other	TRUE	TRUE	TRUE
chr5	66241999	66242183	Nsun7	other	FALSE	TRUE	FALSE
chr5	66243353	66243959	Nsun7	other	TRUE	TRUE	TRUE
chr5	66246040	66246513	Nsun7	other	TRUE	TRUE	TRUE
chr5	66259530	66260365	Nsun7	active.promoter	TRUE	TRUE	TRUE
chr5	66294162	66294583	Nsun7	intron	TRUE	TRUE	FALSE
chr5	66323710	66323918	Apbb2	intron	FALSE	FALSE	TRUE
chr5	66325741	66326076	Apbb2	intron	TRUE	TRUE	FALSE
chr5	66326500	66326733	Apbb2	intron	TRUE	TRUE	FALSE
chr5	66327731	66327942	Apbb2	intron	FALSE	FALSE	TRUE
chr5	66328599	66329282	Apbb2	intron	TRUE	TRUE	TRUE
chr5	66330823	66331119	Apbb2	intron	TRUE	TRUE	TRUE
chr5	66336717	66337031	Apbb2	active.promoter	FALSE	TRUE	FALSE
chr5	66337243	66338444	Apbb2	active.promoter	TRUE	TRUE	TRUE
chr5	66341787	66342228	Apbb2	intron	TRUE	TRUE	TRUE
chr5	66344976	66347361	Apbb2	enhancer	TRUE	TRUE	TRUE
chr5	66347838	66348982	Apbb2	intron	TRUE	TRUE	TRUE
chr5	66350452	66351582	Apbb2	enhancer	TRUE	TRUE	TRUE
chr5	66351860	66352646	Apbb2	intron	TRUE	TRUE	TRUE
chr5	66353712	66354321	Apbb2	enhancer	TRUE	TRUE	TRUE
chr5	66359665	66360020	Apbb2	intron	TRUE	FALSE	TRUE
chr5	66363108	66363751	Apbb2	enhancer	TRUE	TRUE	TRUE
chr5	66363927	66364259	Apbb2	intron	FALSE	TRUE	TRUE
chr5	66364828	66365209	Apbb2	exon	FALSE	TRUE	TRUE
chr5	66365612	66365771	Apbb2	intron	FALSE	FALSE	TRUE
chr5	66367651	66367946	Apbb2	intron	FALSE	FALSE	TRUE
chr5	66368108	66368514	Apbb2	intron	TRUE	FALSE	FALSE
chr5	66369031	66369265	Apbb2	intron	TRUE	FALSE	FALSE
chr5	66370775	66371428	Apbb2	intron	TRUE	TRUE	TRUE
chr5	66373601	66374757	Apbb2	intron	TRUE	TRUE	TRUE
chr5	66376641	66377099	Apbb2	intron	FALSE	FALSE	FALSE
chr5	66378742	66379677	Apbb2	intron	TRUE	TRUE	TRUE
chr5	66385528	66386297	Apbb2	intron	TRUE	TRUE	TRUE
chr5	66387608	66387787	Apbb2	intron	FALSE	TRUE	FALSE
chr5	66391157	66391744	Apbb2	exon	TRUE	TRUE	TRUE
chr5	66392721	66393462	Apbb2	intron	TRUE	TRUE	TRUE
chr5	66398492	66399548	Apbb2	intron	TRUE	TRUE	TRUE
chr5	66405443	66407601	Apbb2	enhancer	TRUE	TRUE	TRUE
chr5	66409851	66410054	Apbb2	intron	FALSE	TRUE	FALSE
chr5	66424038	66424239	Apbb2	intron	FALSE	TRUE	FALSE
chr5	66428857	66429205	Apbb2	intron	FALSE	TRUE	FALSE
chr5	66429958	66430155	Apbb2	intron	FALSE	FALSE	FALSE
chr5	66430546	66430968	Apbb2	intron	TRUE	TRUE	TRUE
chr5	66435256	66435495	Apbb2	intron	FALSE	TRUE	FALSE
chr5	66436830	66437119	Apbb2	intron	FALSE	FALSE	TRUE
chr5	66438370	66438669	Apbb2	intron	FALSE	TRUE	TRUE
chr5	66439041	66439306	Apbb2	intron	FALSE	TRUE	FALSE
chr5	66445437	66445851	Apbb2	intron	TRUE	TRUE	TRUE
chr5	66446569	66446875	Apbb2	intron	FALSE	FALSE	FALSE
chr5	66451276	66452153	Apbb2	enhancer	TRUE	TRUE	TRUE
chr5	66452882	66453610	Apbb2	intron	TRUE	TRUE	TRUE
chr5	66454563	66454924	Apbb2	intron	FALSE	FALSE	FALSE
chr5	66455044	66455803	Apbb2	intron	TRUE	TRUE	TRUE
chr5	66457654	66458372	Apbb2	enhancer	TRUE	TRUE	TRUE
chr5	66458650	66459358	Apbb2	intron	TRUE	TRUE	TRUE
chr5	66459732	66460356	Apbb2	intron	TRUE	TRUE	FALSE
chr5	66462559	66463057	Apbb2	intron	TRUE	TRUE	TRUE
chr5	66467464	66467773	Apbb2	intron	FALSE	TRUE	FALSE
chr5	66469503	66470310	Apbb2	enhancer	TRUE	TRUE	TRUE
chr5	66470581	66471385	Apbb2	enhancer	TRUE	TRUE	TRUE
chr5	66473600	66474192	Apbb2	intron	TRUE	TRUE	TRUE
chr5	66479385	66480112	Apbb2	intron	TRUE	TRUE	TRUE
chr5	66485605	66485887	Apbb2	intron	FALSE	FALSE	FALSE
chr5	66486600	66486807	Apbb2	intron	FALSE	FALSE	FALSE
chr5	66488373	66489112	Apbb2	intron	TRUE	TRUE	TRUE
chr5	66492019	66492678	Apbb2	exon	TRUE	TRUE	FALSE
chr5	66494721	66495371	Apbb2	intron	TRUE	TRUE	TRUE
chr5	66496400	66498624	Apbb2	enhancer	TRUE	TRUE	TRUE
chr5	66500940	66501289	Apbb2	intron	FALSE	TRUE	TRUE
chr5	66502651	66505430	Apbb2	enhancer	TRUE	TRUE	TRUE
chr5	66506973	66507430	Apbb2	intron	TRUE	TRUE	TRUE
chr5	66508153	66508454	Apbb2	intron	FALSE	TRUE	FALSE
chr5	66508735	66509270	Apbb2	intron	FALSE	FALSE	FALSE
chr5	66510602	66511123	Apbb2	intron	TRUE	TRUE	TRUE
chr5	66513171	66513719	Apbb2	intron	TRUE	TRUE	TRUE
chr5	66514320	66515673	Apbb2	intron	TRUE	TRUE	TRUE
chr5	66515942	66516277	Apbb2	intron	TRUE	FALSE	FALSE
chr5	66518452	66518852	Apbb2	intron	TRUE	TRUE	TRUE
chr5	66519248	66520308	Apbb2	intron	TRUE	TRUE	FALSE
chr5	66523568	66524756	Apbb2	intron	TRUE	TRUE	TRUE
chr5	66525077	66525261	Apbb2	intron	FALSE	FALSE	FALSE
chr5	66526863	66527698	Apbb2	intron	TRUE	TRUE	TRUE
chr5	66528305	66528792	Apbb2	enhancer	TRUE	TRUE	TRUE
chr5	66532213	66533250	Apbb2	intron	TRUE	TRUE	TRUE
chr5	66534784	66535205	Apbb2	intron	FALSE	TRUE	FALSE
chr5	66538008	66538617	Apbb2	intron	FALSE	TRUE	FALSE
chr5	66541297	66542166	Apbb2	intron	TRUE	TRUE	TRUE
chr5	66542546	66542884	Apbb2	intron	TRUE	TRUE	FALSE
chr5	66543432	66544249	Apbb2	exon	TRUE	TRUE	TRUE
chr5	66545420	66546206	Apbb2	intron	TRUE	TRUE	FALSE
chr5	66546529	66547763	Apbb2	intron	TRUE	TRUE	TRUE
chr5	66549558	66550527	Apbb2	intron	TRUE	TRUE	TRUE
chr5	66553927	66554254	Apbb2	intron	TRUE	TRUE	TRUE
chr5	66554866	66555840	Apbb2	enhancer	TRUE	TRUE	TRUE
chr5	66556125	66556302	Apbb2	intron	FALSE	FALSE	FALSE
chr5	66559317	66560436	Apbb2	enhancer	TRUE	TRUE	TRUE
chr5	66562677	66562990	Apbb2	intron	FALSE	FALSE	FALSE
chr5	66567914	66568478	Apbb2	intron	TRUE	TRUE	TRUE
chr5	66569152	66569674	Apbb2	enhancer	TRUE	TRUE	FALSE
chr5	66572200	66573654	Apbb2	intron	TRUE	TRUE	TRUE
chr5	66575180	66575881	Apbb2	intron	TRUE	TRUE	TRUE
chr5	66576555	66577165	Apbb2	intron	TRUE	TRUE	TRUE
chr5	66577388	66577690	Apbb2	intron	TRUE	FALSE	TRUE
chr5	66578158	66578574	Apbb2	intron	FALSE	TRUE	TRUE
chr5	66578845	66579477	Apbb2	enhancer	TRUE	TRUE	TRUE
chr5	66582141	66583753	Apbb2	enhancer	TRUE	TRUE	TRUE
chr5	66586225	66586803	Apbb2	intron	TRUE	TRUE	TRUE
chr5	66597602	66597790	Apbb2	intron	FALSE	TRUE	FALSE
chr5	66599946	66601498	Apbb2	enhancer	TRUE	TRUE	TRUE
chr5	66602380	66602778	Apbb2	intron	TRUE	TRUE	TRUE
chr5	66603142	66604723	Apbb2	enhancer	TRUE	TRUE	TRUE
chr5	66605284	66605511	Apbb2	intron	FALSE	TRUE	FALSE
chr5	66605760	66605974	Apbb2	intron	FALSE	FALSE	FALSE
chr5	66607347	66607583	Apbb2	intron	FALSE	FALSE	FALSE
chr5	66609209	66610080	Apbb2	enhancer	TRUE	TRUE	TRUE
chr5	66610111	66610320	Apbb2	intron	FALSE	TRUE	FALSE
chr5	66611740	66612358	Apbb2	intron	TRUE	TRUE	TRUE
chr5	66612930	66614591	Apbb2	enhancer	TRUE	TRUE	TRUE
chr5	66614744	66615538	Apbb2	enhancer	TRUE	TRUE	TRUE
chr5	66616970	66617291	Apbb2	intron	FALSE	FALSE	TRUE
chr5	66617544	66619472	Apbb2	active.promoter	TRUE	TRUE	TRUE
chr5	66619865	66621504	Apbb2	other	TRUE	TRUE	TRUE
chr5	66627381	66628125	Uchl1os	intron	TRUE	TRUE	FALSE
chr5	66647686	66647906	Uchl1os	intron	FALSE	FALSE	FALSE
chr5	66653904	66654790	Uchl1os	intron	TRUE	TRUE	TRUE
chr5	66661583	66662129	Uchl1os	intron	TRUE	TRUE	TRUE
chr5	66662852	66663268	Uchl1os	intron	TRUE	TRUE	TRUE
chr5	66676035	66677114	Uchl1	active.promoter	TRUE	TRUE	TRUE
chr5	66681385	66681666	Uchl1	intron	TRUE	FALSE	FALSE
chr5	66684685	66684899	Uchl1	exon	FALSE	FALSE	FALSE
chr5	66703607	66703896	Uchl1os	other	FALSE	TRUE	FALSE
chr5	66715542	66715856	Limch1	other	FALSE	TRUE	FALSE
chr5	66723040	66723581	Limch1	other	TRUE	TRUE	FALSE
chr5	66726227	66726562	Limch1	other	TRUE	FALSE	TRUE
chr5	66730998	66731227	Limch1	other	FALSE	TRUE	FALSE
chr5	66745301	66747345	Limch1	active.promoter	TRUE	TRUE	TRUE
chr5	66747677	66749333	Limch1	enhancer	TRUE	TRUE	TRUE
chr5	66751368	66751684	Limch1	intron	FALSE	TRUE	FALSE
chr5	66753488	66754052	Limch1	intron	TRUE	TRUE	TRUE
chr5	66756841	66757358	Limch1	intron	FALSE	TRUE	FALSE
chr5	66765872	66766133	Limch1	intron	TRUE	TRUE	FALSE
chr5	66768956	66769548	Limch1	intron	TRUE	TRUE	TRUE
chr5	66778086	66778854	Limch1	intron	TRUE	TRUE	FALSE
chr5	66786606	66787089	Limch1	intron	FALSE	TRUE	FALSE
chr5	66793095	66793400	Limch1	intron	TRUE	TRUE	TRUE
chr5	66793610	66794006	Limch1	intron	FALSE	FALSE	FALSE
chr5	66797059	66797964	Limch1	intron	TRUE	TRUE	TRUE
chr5	66798399	66799113	Limch1	intron	TRUE	TRUE	TRUE
chr5	66800006	66800689	Limch1	intron	TRUE	TRUE	TRUE
chr5	66800939	66801180	Limch1	intron	FALSE	FALSE	FALSE
chr5	66801938	66802333	Limch1	intron	FALSE	TRUE	TRUE
chr5	66816843	66817089	Limch1	intron	FALSE	FALSE	TRUE
chr5	66848078	66849811	Limch1	intron	TRUE	TRUE	TRUE
chr5	66855358	66856409	Limch1	enhancer	TRUE	TRUE	TRUE
chr5	66856720	66857807	Limch1	intron	TRUE	TRUE	TRUE
chr5	66861080	66861831	Limch1	enhancer	TRUE	TRUE	TRUE
chr5	66862171	66862570	Limch1	intron	TRUE	TRUE	TRUE
chr5	66865893	66866497	Limch1	intron	TRUE	TRUE	TRUE
chr5	66871588	66871816	Limch1	intron	FALSE	FALSE	FALSE
chr5	66872072	66872278	Limch1	intron	FALSE	TRUE	FALSE
chr5	66875361	66875543	Limch1	intron	FALSE	FALSE	TRUE
chr5	66875951	66876134	Limch1	intron	FALSE	FALSE	FALSE
chr5	66876313	66876586	Limch1	intron	FALSE	FALSE	FALSE
chr5	66882715	66882912	Limch1	intron	FALSE	FALSE	FALSE
chr5	66883282	66883589	Limch1	intron	TRUE	TRUE	FALSE
chr5	66884449	66884904	Limch1	intron	TRUE	TRUE	FALSE
chr5	66888204	66888490	Limch1	intron	FALSE	FALSE	FALSE
chr5	66889437	66889772	Limch1	intron	TRUE	TRUE	TRUE
chr5	66895421	66896133	Limch1	intron	TRUE	TRUE	TRUE
chr5	66898881	66899524	Limch1	intron	TRUE	TRUE	TRUE
chr5	66901060	66901573	Limch1	intron	TRUE	TRUE	TRUE
chr5	66905455	66906177	Limch1	intron	FALSE	TRUE	FALSE
chr5	66909998	66910301	Limch1	intron	TRUE	TRUE	FALSE
chr5	66916237	66916641	Limch1	intron	TRUE	TRUE	TRUE
chr5	66918252	66919350	Limch1	intron	TRUE	TRUE	TRUE
chr5	66921681	66923291	Limch1	intron	TRUE	TRUE	TRUE
chr5	66923523	66923886	Limch1	intron	FALSE	TRUE	FALSE
chr5	66929131	66929801	Limch1	intron	FALSE	TRUE	FALSE
chr5	66931882	66932738	Limch1	intron	TRUE	TRUE	TRUE
chr5	66937335	66937782	Limch1	intron	TRUE	TRUE	FALSE
chr5	66941884	66942554	Limch1	intron	TRUE	TRUE	TRUE
chr5	66943191	66943939	Limch1	intron	TRUE	TRUE	TRUE
chr5	66947844	66948553	Limch1	enhancer	TRUE	TRUE	TRUE
chr5	66949004	66949580	Limch1	enhancer	TRUE	TRUE	TRUE
chr5	66953356	66953947	Limch1	exon	TRUE	TRUE	TRUE
chr5	66954868	66955988	Limch1	enhancer	TRUE	TRUE	TRUE
chr5	66962972	66963189	Limch1	intron	FALSE	FALSE	FALSE
chr5	66966987	66969726	Limch1	active.promoter	TRUE	TRUE	TRUE
chr5	66973538	66973970	Limch1	inactive.promoter	FALSE	TRUE	FALSE
chr5	66975725	66975938	Limch1	exon	TRUE	FALSE	FALSE
chr5	66979365	66980342	Limch1	intron	TRUE	TRUE	TRUE
chr5	66981631	66982038	Limch1	intron	TRUE	TRUE	TRUE
chr5	66988906	66990076	Limch1	intron	TRUE	TRUE	TRUE
chr5	66996811	66997353	Limch1	exon	FALSE	TRUE	FALSE
chr5	67012101	67012356	Limch1	intron	TRUE	FALSE	FALSE
chr5	67016271	67016724	Limch1	exon	TRUE	TRUE	FALSE
chr5	67024849	67025482	Limch1	exon	TRUE	TRUE	TRUE
chr5	67096295	67096612	Phox2b	exon	FALSE	TRUE	FALSE
chr5	67097845	67098022	Gm33167	inactive.promoter	FALSE	FALSE	FALSE
chr5	67203286	67203644	Gm33293	other	TRUE	TRUE	TRUE
chr5	67222557	67222915	Gm33293	intron	TRUE	TRUE	FALSE
chr5	67258267	67258692	Tmem33	other	FALSE	FALSE	FALSE
chr5	67260215	67261485	Tmem33	active.promoter	TRUE	TRUE	TRUE
chr5	67295771	67296057	Slc30a9	other	FALSE	FALSE	FALSE
chr5	67296359	67297845	Slc30a9	enhancer	TRUE	TRUE	TRUE
chr5	67298319	67298843	Slc30a9	other	TRUE	TRUE	TRUE
chr5	67300669	67302172	Slc30a9	other	TRUE	TRUE	TRUE
chr5	67303741	67304311	Slc30a9	other	TRUE	TRUE	FALSE
chr5	67305596	67305961	Slc30a9	active.promoter	TRUE	FALSE	FALSE
chr5	67306495	67307737	Slc30a9	active.promoter	TRUE	TRUE	TRUE
chr5	67307752	67307956	Slc30a9	active.promoter	TRUE	FALSE	FALSE
chr5	67311900	67312505	Slc30a9	intron	TRUE	TRUE	TRUE
chr5	67320628	67320809	Slc30a9	intron	FALSE	FALSE	FALSE
chr5	67321573	67322424	Slc30a9	intron	TRUE	TRUE	TRUE
chr5	67322674	67322946	Slc30a9	intron	TRUE	TRUE	FALSE
chr5	67337936	67338391	Slc30a9	intron	TRUE	TRUE	TRUE
chr5	67342737	67343017	Slc30a9	intron	FALSE	TRUE	FALSE
chr5	67347111	67347563	Slc30a9	intron	TRUE	TRUE	TRUE
chr5	67348930	67349099	Slc30a9	intron	FALSE	FALSE	FALSE
chr5	67362982	67363235	Gm33345	other	FALSE	FALSE	FALSE
chr5	67400122	67400471	Bend4	exon	FALSE	TRUE	FALSE
chr5	67401583	67401945	Bend4	intron	FALSE	FALSE	FALSE
chr5	67425876	67428178	Bend4	active.promoter	TRUE	TRUE	TRUE
chr5	67439677	67440048	Gm40315	other	TRUE	TRUE	TRUE
chr5	67445792	67446090	Gm40315	other	FALSE	TRUE	FALSE
chr5	67446614	67447041	Gm40315	other	FALSE	TRUE	FALSE
chr5	67473614	67474104	C330024D21Rik	exon	TRUE	TRUE	TRUE
chr5	67532433	67533306	C330024D21Rik	other	TRUE	TRUE	TRUE
chr5	67542002	67542209	Shisa3	other	FALSE	FALSE	FALSE
chr5	67572326	67573229	Shisa3	other	TRUE	TRUE	FALSE
chr5	67581340	67581576	Shisa3	other	FALSE	FALSE	TRUE
chr5	67605994	67606205	Shisa3	other	FALSE	FALSE	TRUE
chr5	67607080	67608846	Shisa3	active.promoter	TRUE	TRUE	TRUE
chr5	67669280	67669903	Atp8a1	intron	TRUE	TRUE	FALSE
chr5	67732319	67732516	Atp8a1	intron	FALSE	FALSE	FALSE
chr5	67769314	67769514	Atp8a1	intron	FALSE	FALSE	FALSE
chr5	67777829	67778458	Atp8a1	intron	TRUE	TRUE	FALSE
chr5	67782261	67782678	Atp8a1	intron	TRUE	TRUE	TRUE
chr5	67797101	67797980	Atp8a1	intron	TRUE	TRUE	TRUE
chr5	67815503	67815736	Atp8a1	inactive.promoter	FALSE	FALSE	FALSE
chr5	67821291	67821517	Atp8a1	intron	FALSE	FALSE	FALSE
chr5	67822153	67822652	Atp8a1	intron	FALSE	TRUE	TRUE
chr5	67844290	67844500	Atp8a1	intron	FALSE	FALSE	FALSE
chr5	67845167	67845680	Atp8a1	intron	TRUE	TRUE	TRUE
chr5	67846206	67848218	Atp8a1	active.promoter	TRUE	TRUE	TRUE
chr5	67930590	67930846	Gm5108	other	FALSE	TRUE	FALSE
chr5	67931611	67932079	Gm5108	other	TRUE	TRUE	FALSE
chr5	67943029	67943664	4930425K10Rik	inactive.promoter	TRUE	TRUE	TRUE
chr5	67947024	67947568	Gm5108	intron	FALSE	TRUE	FALSE
chr5	67968962	67969162	Gm5108	intron	TRUE	FALSE	FALSE
chr5	67990472	67990831	Grxcr1	other	FALSE	TRUE	FALSE
chr5	68011627	68012035	Grxcr1	other	FALSE	TRUE	FALSE
chr5	68033448	68033618	Grxcr1	intron	FALSE	FALSE	FALSE
chr5	68048817	68049166	Grxcr1	intron	TRUE	TRUE	TRUE
chr5	68049654	68049826	Grxcr1	intron	FALSE	FALSE	FALSE
chr5	68087142	68087418	Grxcr1	intron	TRUE	TRUE	FALSE
chr5	68137508	68137716	Grxcr1	intron	TRUE	FALSE	TRUE
chr5	68219193	68219376	Grxcr1	other	FALSE	FALSE	FALSE
chr5	68219614	68220129	Grxcr1	other	FALSE	FALSE	FALSE
chr5	68311955	68312268	Grxcr1	other	TRUE	TRUE	TRUE
chr5	68313162	68313789	Grxcr1	other	TRUE	TRUE	FALSE
chr5	68327141	68327524	Grxcr1	other	TRUE	TRUE	TRUE
chr5	68329257	68329722	Grxcr1	enhancer	TRUE	TRUE	TRUE
chr5	68414290	68414470	Grxcr1	other	FALSE	FALSE	FALSE
chr5	68437101	68437961	Grxcr1	other	TRUE	TRUE	TRUE
chr5	68572611	68573196	Grxcr1	other	TRUE	TRUE	TRUE
chr5	68666049	68666730	Grxcr1	other	FALSE	FALSE	FALSE
chr5	69123748	69123977	Kctd8	intron	TRUE	FALSE	FALSE
chr5	69324865	69325149	Kctd8	intron	FALSE	TRUE	FALSE
chr5	69340192	69341880	Kctd8	active.promoter	TRUE	TRUE	TRUE
chr5	69504293	69504474	Yipf7	other	FALSE	TRUE	FALSE
chr5	69556564	69557420	Guf1	active.promoter	TRUE	TRUE	TRUE
chr5	69591745	69592572	Gnpda2	active.promoter	TRUE	TRUE	TRUE
chr5	70371813	70372245	Gabrg1	other	TRUE	TRUE	TRUE
chr5	70379369	70379777	Gabrg1	other	FALSE	TRUE	FALSE
chr5	70389140	70389351	Gabrg1	other	FALSE	FALSE	FALSE
chr5	70389814	70390711	Gabrg1	enhancer	TRUE	TRUE	TRUE
chr5	70391797	70392118	Gabrg1	other	TRUE	FALSE	FALSE
chr5	70400351	70401195	Gabrg1	other	TRUE	TRUE	TRUE
chr5	70451245	70451651	Gabrg1	other	TRUE	TRUE	TRUE
chr5	70470901	70471848	Gabrg1	other	TRUE	TRUE	TRUE
chr5	70472899	70473568	Gabrg1	other	TRUE	TRUE	TRUE
chr5	70476050	70476677	Gabrg1	other	TRUE	TRUE	TRUE
chr5	70532824	70533791	Gabrg1	other	TRUE	TRUE	TRUE
chr5	70715815	70716012	Gabrg1	other	FALSE	TRUE	FALSE
chr5	70761592	70762337	Gabrg1	intron	TRUE	TRUE	TRUE
chr5	71095773	71096309	Gabra2	active.promoter	TRUE	TRUE	TRUE
chr5	71571736	71572097	Gabra4	exon	FALSE	FALSE	FALSE
chr5	71656831	71657052	Gabra4	active.promoter	FALSE	FALSE	TRUE
chr5	71657589	71658442	Gabra4	active.promoter	TRUE	TRUE	TRUE
chr5	71700518	71701564	Gm38562	active.promoter	TRUE	TRUE	TRUE
chr5	71747947	71748167	Gabrb1	intron	FALSE	FALSE	FALSE
chr5	71999325	72000095	Gabrb1	intron	TRUE	TRUE	TRUE
chr5	72003719	72004248	Gabrb1	intron	TRUE	TRUE	TRUE
chr5	72039750	72040337	Gabrb1	intron	TRUE	TRUE	TRUE
chr5	72043731	72044092	Gabrb1	intron	TRUE	TRUE	FALSE
chr5	72075021	72075786	Gabrb1	intron	TRUE	TRUE	TRUE
chr5	72161012	72161369	Commd8	exon	FALSE	TRUE	FALSE
chr5	72167514	72168333	Commd8	active.promoter	TRUE	TRUE	TRUE
chr5	72170131	72170458	Commd8	other	FALSE	TRUE	TRUE
chr5	72182757	72183129	Commd8	other	TRUE	TRUE	TRUE
chr5	72183980	72184311	Commd8	other	FALSE	TRUE	TRUE
chr5	72201748	72202388	Atp10d	active.promoter	TRUE	TRUE	FALSE
chr5	72202647	72204188	Atp10d	active.promoter	TRUE	TRUE	TRUE
chr5	72204554	72204919	Atp10d	intron	TRUE	TRUE	FALSE
chr5	72208026	72208642	Atp10d	enhancer	TRUE	TRUE	TRUE
chr5	72210128	72211181	Atp10d	enhancer	TRUE	TRUE	TRUE
chr5	72219704	72220046	Atp10d	intron	TRUE	TRUE	TRUE
chr5	72224586	72224847	Atp10d	intron	FALSE	FALSE	FALSE
chr5	72259232	72259668	Atp10d	intron	TRUE	TRUE	FALSE
chr5	72264184	72264678	Atp10d	exon	FALSE	FALSE	TRUE
chr5	72266665	72267602	Atp10d	exon	TRUE	TRUE	TRUE
chr5	72283000	72283289	Atp10d	intron	FALSE	FALSE	TRUE
chr5	72396352	72396536	Corin	intron	FALSE	TRUE	FALSE
chr5	72401363	72401692	Corin	intron	TRUE	TRUE	TRUE
chr5	72402975	72403207	Corin	intron	TRUE	FALSE	TRUE
chr5	72412097	72412278	Corin	intron	FALSE	TRUE	FALSE
chr5	72498073	72498789	Corin	intron	TRUE	TRUE	TRUE
chr5	72502917	72504565	Corin	active.promoter	TRUE	TRUE	TRUE
chr5	72512399	72512791	Corin	other	TRUE	TRUE	TRUE
chr5	72519510	72519955	Nfxl1	intron	TRUE	TRUE	TRUE
chr5	72555062	72555338	Nfxl1	intron	TRUE	TRUE	TRUE
chr5	72558873	72560158	Nfxl1	active.promoter	TRUE	TRUE	TRUE
chr5	72564698	72565139	LOC108169048	exon	FALSE	FALSE	TRUE
chr5	72565588	72566834	LOC108169048	intron	TRUE	TRUE	TRUE
chr5	72580267	72581142	Zar1	inactive.promoter	TRUE	TRUE	TRUE
chr5	72587118	72587741	Gm5868	active.promoter	TRUE	TRUE	TRUE
chr5	72601014	72601409	Gm5868	other	TRUE	TRUE	TRUE
chr5	72604172	72604391	Cnga1	exon	TRUE	TRUE	FALSE
chr5	72645997	72646233	Nipal1	other	FALSE	FALSE	FALSE
chr5	72647437	72648534	Nipal1	active.promoter	TRUE	TRUE	TRUE
chr5	72649034	72649198	Nipal1	intron	FALSE	FALSE	FALSE
chr5	72664944	72665166	Nipal1	intron	TRUE	FALSE	TRUE
chr5	72674999	72675456	Nipal1	other	TRUE	TRUE	FALSE
chr5	72681320	72681976	Nipal1	other	TRUE	TRUE	TRUE
chr5	72685417	72685682	Nipal1	other	TRUE	FALSE	FALSE
chr5	72706705	72707463	Txk	enhancer	TRUE	TRUE	FALSE
chr5	72710123	72710317	Txk	exon	FALSE	FALSE	FALSE
chr5	72762986	72763436	Tec	intron	TRUE	TRUE	FALSE
chr5	72766768	72767007	Tec	intron	FALSE	TRUE	FALSE
chr5	72773151	72773555	Tec	intron	FALSE	TRUE	TRUE
chr5	72778586	72779154	Tec	intron	FALSE	TRUE	FALSE
chr5	72784731	72785123	Tec	intron	TRUE	TRUE	TRUE
chr5	72788072	72788458	Tec	intron	TRUE	TRUE	FALSE
chr5	72789242	72789565	Tec	inactive.promoter	FALSE	TRUE	FALSE
chr5	72789969	72790566	Tec	inactive.promoter	TRUE	TRUE	TRUE
chr5	72791254	72792672	Tec	intron	TRUE	TRUE	TRUE
chr5	72793266	72794143	Tec	enhancer	TRUE	TRUE	TRUE
chr5	72794971	72795567	Tec	intron	TRUE	TRUE	TRUE
chr5	72795867	72797212	Tec	intron	TRUE	TRUE	TRUE
chr5	72798822	72799020	Tec	intron	FALSE	FALSE	FALSE
chr5	72806254	72806526	Tec	intron	TRUE	FALSE	TRUE
chr5	72807667	72809118	Tec	intron	TRUE	TRUE	TRUE
chr5	72816235	72817263	Tec	enhancer	TRUE	TRUE	TRUE
chr5	72817473	72818090	Tec	intron	TRUE	TRUE	TRUE
chr5	72820769	72821488	Tec	intron	TRUE	TRUE	TRUE
chr5	72826534	72827915	Tec	enhancer	FALSE	TRUE	FALSE
chr5	72828104	72828397	Tec	enhancer	FALSE	FALSE	FALSE
chr5	72844145	72844478	Tec	inactive.promoter	FALSE	TRUE	TRUE
chr5	72845144	72845548	Tec	inactive.promoter	TRUE	TRUE	TRUE
chr5	72846319	72847191	Tec	intron	TRUE	TRUE	FALSE
chr5	72847428	72847624	Tec	intron	FALSE	FALSE	FALSE
chr5	72848751	72849007	Tec	intron	FALSE	FALSE	FALSE
chr5	72851844	72852069	Tec	intron	FALSE	FALSE	FALSE
chr5	72855608	72856416	Tec	intron	TRUE	TRUE	TRUE
chr5	72857005	72857386	Tec	intron	TRUE	TRUE	TRUE
chr5	72857867	72858045	Tec	intron	FALSE	FALSE	FALSE
chr5	72860813	72861702	Tec	intron	TRUE	TRUE	TRUE
chr5	72863404	72863681	Tec	intron	FALSE	FALSE	FALSE
chr5	72866300	72867530	Tec	active.promoter	TRUE	TRUE	TRUE
chr5	72867683	72869092	Tec	active.promoter	TRUE	TRUE	TRUE
chr5	72869590	72870376	Tec	active.promoter	TRUE	TRUE	TRUE
chr5	72876185	72876896	Tec	other	TRUE	TRUE	TRUE
chr5	72877660	72878171	Tec	other	TRUE	TRUE	TRUE
chr5	72880246	72880515	Tec	other	FALSE	FALSE	TRUE
chr5	72882525	72882770	Tec	other	FALSE	FALSE	FALSE
chr5	72891523	72891869	Slain2	other	TRUE	TRUE	TRUE
chr5	72895225	72895657	Slain2	other	FALSE	FALSE	FALSE
chr5	72896699	72897475	Slain2	other	TRUE	TRUE	TRUE
chr5	72913087	72917171	Slain2	active.promoter	TRUE	TRUE	TRUE
chr5	72922641	72923205	Slain2	intron	TRUE	TRUE	TRUE
chr5	72933574	72934084	Slain2	intron	FALSE	TRUE	TRUE
chr5	72947917	72948776	Slain2	exon	TRUE	TRUE	TRUE
chr5	72949398	72949614	Slain2	intron	TRUE	FALSE	FALSE
chr5	73006703	73007670	Slc10a4	active.promoter	TRUE	TRUE	TRUE
chr5	73012824	73013090	Slc10a4	exon	FALSE	FALSE	FALSE
chr5	73013423	73014186	Slc10a4	other	TRUE	TRUE	TRUE
chr5	73046922	73047237	Fryl	intron	TRUE	TRUE	TRUE
chr5	73061417	73062020	Fryl	intron	TRUE	TRUE	TRUE
chr5	73067149	73067610	Fryl	exon	FALSE	TRUE	FALSE
chr5	73092363	73092662	Fryl	intron	FALSE	TRUE	FALSE
chr5	73118674	73119235	Fryl	intron	TRUE	TRUE	TRUE
chr5	73119716	73120400	Fryl	exon	TRUE	TRUE	TRUE
chr5	73129924	73130242	Fryl	intron	FALSE	TRUE	FALSE
chr5	73130913	73131392	Fryl	intron	TRUE	TRUE	TRUE
chr5	73133900	73134325	Fryl	intron	FALSE	TRUE	FALSE
chr5	73138364	73138680	Fryl	intron	FALSE	FALSE	FALSE
chr5	73151172	73151396	Fryl	intron	FALSE	FALSE	TRUE
chr5	73156732	73157237	1700071G01Rik	inactive.promoter	TRUE	TRUE	TRUE
chr5	73160550	73160800	Fryl	intron	FALSE	FALSE	FALSE
chr5	73167269	73167874	Fryl	inactive.promoter	TRUE	TRUE	FALSE
chr5	73168032	73169359	Fryl	inactive.promoter	TRUE	TRUE	TRUE
chr5	73171117	73172245	Fryl	intron	TRUE	TRUE	TRUE
chr5	73172909	73173273	Fryl	intron	TRUE	TRUE	FALSE
chr5	73178841	73179067	Fryl	intron	FALSE	TRUE	FALSE
chr5	73180051	73180362	Fryl	intron	FALSE	TRUE	FALSE
chr5	73183039	73183404	Fryl	intron	FALSE	FALSE	FALSE
chr5	73186556	73187581	Fryl	enhancer	TRUE	TRUE	TRUE
chr5	73191821	73192114	Fryl	inactive.promoter	FALSE	TRUE	FALSE
chr5	73193575	73193890	Fryl	intron	FALSE	TRUE	FALSE
chr5	73199507	73200032	Fryl	intron	TRUE	TRUE	TRUE
chr5	73200846	73201583	Fryl	enhancer	TRUE	TRUE	TRUE
chr5	73202082	73202407	Fryl	intron	FALSE	TRUE	TRUE
chr5	73209171	73210949	Fryl	intron	TRUE	TRUE	TRUE
chr5	73227567	73228136	Fryl	inactive.promoter	FALSE	FALSE	TRUE
chr5	73229479	73230011	Fryl	intron	TRUE	TRUE	TRUE
chr5	73233223	73233832	Fryl	intron	TRUE	TRUE	FALSE
chr5	73236851	73237109	Fryl	intron	FALSE	FALSE	TRUE
chr5	73242069	73242342	Fryl	intron	FALSE	FALSE	FALSE
chr5	73253936	73254126	Fryl	intron	FALSE	TRUE	FALSE
chr5	73254618	73257686	Fryl	active.promoter	TRUE	TRUE	TRUE
chr5	73265539	73265802	LOC108169049	intron	FALSE	FALSE	TRUE
chr5	73268726	73268937	1700025M24Rik	exon	FALSE	FALSE	TRUE
chr5	73279582	73280619	1700025M24Rik	intron	TRUE	TRUE	TRUE
chr5	73286611	73286965	Gm40316	intron	TRUE	TRUE	FALSE
chr5	73292419	73293284	Ociad1	active.promoter	TRUE	TRUE	TRUE
chr5	73324606	73325135	Ociad2	intron	TRUE	FALSE	FALSE
chr5	73330714	73331268	Ociad2	intron	TRUE	TRUE	FALSE
chr5	73334707	73335061	Ociad2	intron	TRUE	TRUE	FALSE
chr5	73336385	73336883	Ociad2	intron	TRUE	TRUE	TRUE
chr5	73337972	73338892	Ociad2	inactive.promoter	TRUE	TRUE	TRUE
chr5	73339836	73340083	Ociad2	inactive.promoter	FALSE	FALSE	FALSE
chr5	73340886	73341089	Ociad2	other	FALSE	FALSE	FALSE
chr5	73346940	73347522	Gm34496	other	TRUE	TRUE	TRUE
chr5	73348505	73348761	Gm34496	inactive.promoter	TRUE	FALSE	TRUE
chr5	73349487	73349966	Gm34496	inactive.promoter	TRUE	TRUE	TRUE
chr5	73350445	73350726	Gm34496	intron	TRUE	FALSE	FALSE
chr5	73358903	73359438	Gm34496	intron	TRUE	TRUE	FALSE
chr5	73359688	73360620	Gm34496	intron	TRUE	TRUE	TRUE
chr5	73369105	73369409	Gm34583	other	TRUE	TRUE	TRUE
chr5	73373157	73373525	Gm34583	intron	TRUE	TRUE	TRUE
chr5	73381961	73382366	Gm34583	intron	FALSE	TRUE	FALSE
chr5	73382851	73384033	Gm34583	intron	TRUE	TRUE	TRUE
chr5	73388375	73388584	Gm34583	intron	FALSE	FALSE	FALSE
chr5	73388911	73389292	Gm34583	intron	FALSE	FALSE	FALSE
chr5	73392914	73393588	Cwh43	other	TRUE	TRUE	TRUE
chr5	73399902	73400417	Cwh43	other	FALSE	TRUE	FALSE
chr5	73405934	73406825	Cwh43	active.promoter	TRUE	TRUE	TRUE
chr5	73419150	73419596	Cwh43	intron	TRUE	TRUE	TRUE
chr5	73464562	73464868	Dcun1d4	other	TRUE	TRUE	TRUE
chr5	73482612	73482981	Dcun1d4	intron	TRUE	TRUE	FALSE
chr5	73489956	73492878	Dcun1d4	active.promoter	TRUE	TRUE	TRUE
chr5	73494782	73495189	Dcun1d4	intron	TRUE	TRUE	TRUE
chr5	73498669	73498928	Dcun1d4	intron	FALSE	TRUE	FALSE
chr5	73500808	73501718	Dcun1d4	inactive.promoter	TRUE	TRUE	TRUE
chr5	73502478	73503472	Dcun1d4	inactive.promoter	TRUE	TRUE	TRUE
chr5	73504265	73504827	Dcun1d4	intron	TRUE	TRUE	TRUE
chr5	73506597	73506897	Dcun1d4	inactive.promoter	FALSE	TRUE	TRUE
chr5	73510493	73510782	Dcun1d4	exon	TRUE	FALSE	FALSE
chr5	73512345	73513653	Dcun1d4	enhancer	TRUE	TRUE	TRUE
chr5	73514187	73514777	Dcun1d4	enhancer	TRUE	TRUE	TRUE
chr5	73515146	73515588	Dcun1d4	intron	TRUE	TRUE	TRUE
chr5	73517340	73517705	Dcun1d4	intron	TRUE	TRUE	TRUE
chr5	73531257	73531733	Dcun1d4	enhancer	TRUE	TRUE	TRUE
chr5	73532485	73533685	Dcun1d4	enhancer	TRUE	TRUE	TRUE
chr5	73538057	73540713	Dcun1d4	enhancer	TRUE	TRUE	TRUE
chr5	73541314	73541958	Dcun1d4	enhancer	TRUE	TRUE	TRUE
chr5	73543478	73544779	Dcun1d4	enhancer	TRUE	TRUE	TRUE
chr5	73545476	73546014	Dcun1d4	intron	TRUE	TRUE	TRUE
chr5	73548221	73548656	Dcun1d4	intron	TRUE	TRUE	TRUE
chr5	73555295	73555944	Dcun1d4	exon	TRUE	TRUE	FALSE
chr5	73556947	73557523	Dcun1d4	exon	TRUE	TRUE	TRUE
chr5	73566213	73566385	Lrrc66	other	FALSE	FALSE	FALSE
chr5	73573798	73574174	Lrrc66	other	TRUE	TRUE	TRUE
chr5	73574903	73575142	Lrrc66	other	FALSE	FALSE	FALSE
chr5	73575920	73576491	Lrrc66	enhancer	TRUE	TRUE	TRUE
chr5	73613362	73613655	Lrrc66	inactive.promoter	TRUE	FALSE	FALSE
chr5	73629405	73629715	Lrrc66	exon	TRUE	TRUE	FALSE
chr5	73630176	73630424	Lrrc66	exon	FALSE	TRUE	FALSE
chr5	73631221	73631729	Lrrc66	active.promoter	TRUE	TRUE	FALSE
chr5	73632300	73632704	Lrrc66	active.promoter	TRUE	TRUE	TRUE
chr5	73633264	73633480	Lrrc66	active.promoter	FALSE	TRUE	FALSE
chr5	73637575	73638016	Sgcb	intron	TRUE	TRUE	FALSE
chr5	73647047	73648082	Sgcb	active.promoter	TRUE	TRUE	TRUE
chr5	73650603	73651826	Spata18	inactive.promoter	FALSE	TRUE	TRUE
chr5	73666742	73666924	Spata18	exon	FALSE	FALSE	FALSE
chr5	73690131	73690437	Gm34902	other	FALSE	TRUE	FALSE
chr5	73701371	73701834	Gm34902	other	FALSE	TRUE	FALSE
chr5	73716938	73717168	Gm34902	other	FALSE	FALSE	FALSE
chr5	73721784	73722278	Gm34902	other	TRUE	TRUE	TRUE
chr5	73728648	73728959	Gm34960	other	FALSE	FALSE	FALSE
chr5	73729542	73730074	Gm34960	other	TRUE	TRUE	TRUE
chr5	73732084	73732602	Gm34960	other	TRUE	TRUE	FALSE
chr5	73761704	73762244	Gm34960	other	TRUE	TRUE	TRUE
chr5	73777219	73777830	Gm34960	other	TRUE	TRUE	TRUE
chr5	73781891	73783108	Gm34960	other	TRUE	TRUE	TRUE
chr5	73817284	73817541	Gm34960	other	FALSE	FALSE	FALSE
chr5	73817973	73818154	Gm34960	other	FALSE	FALSE	FALSE
chr5	73853978	73854542	Gm34960	other	TRUE	TRUE	TRUE
chr5	73854776	73855336	Gm34960	other	FALSE	TRUE	FALSE
chr5	73864451	73864694	1700019F05Rik	other	FALSE	FALSE	FALSE
chr5	73875736	73876368	1700019F05Rik	other	TRUE	TRUE	FALSE
chr5	73880673	73881309	1700019F05Rik	other	TRUE	TRUE	FALSE
chr5	73881649	73882663	1700019F05Rik	other	TRUE	TRUE	TRUE
chr5	73885626	73885899	1700019F05Rik	other	FALSE	FALSE	FALSE
chr5	73891041	73892596	1700019F05Rik	other	TRUE	TRUE	TRUE
chr5	73892901	73893353	1700019F05Rik	other	FALSE	FALSE	FALSE
chr5	73902536	73903704	1700019F05Rik	other	TRUE	TRUE	TRUE
chr5	73904477	73904776	1700019F05Rik	other	TRUE	FALSE	FALSE
chr5	73913033	73913509	1700019F05Rik	inactive.promoter	FALSE	TRUE	FALSE
chr5	73919151	73920710	1700019F05Rik	exon	TRUE	TRUE	TRUE
chr5	73930188	73930466	1700019F05Rik	other	FALSE	FALSE	FALSE
chr5	73938636	73938975	1700019F05Rik	other	FALSE	FALSE	FALSE
chr5	73950853	73951196	1700019F05Rik	other	FALSE	FALSE	FALSE
chr5	73970066	73970738	LOC102634340	other	TRUE	TRUE	TRUE
chr5	73974667	73974942	LOC102634340	other	FALSE	FALSE	TRUE
chr5	73977151	73977758	LOC102634340	other	FALSE	TRUE	FALSE
chr5	73988265	73988510	LOC102634340	other	FALSE	FALSE	FALSE
chr5	73993656	73993974	LOC102634340	other	TRUE	TRUE	FALSE
chr5	74000243	74000519	Usp46	exon	FALSE	TRUE	FALSE
chr5	74007603	74007971	Usp46	intron	TRUE	TRUE	TRUE
chr5	74009427	74009736	Usp46	intron	TRUE	TRUE	TRUE
chr5	74011415	74012242	Usp46	intron	TRUE	TRUE	TRUE
chr5	74016532	74016926	Usp46	exon	TRUE	TRUE	TRUE
chr5	74017105	74018319	Usp46	intron	TRUE	TRUE	TRUE
chr5	74018926	74019233	Usp46	intron	TRUE	TRUE	TRUE
chr5	74020625	74020796	Usp46	intron	TRUE	FALSE	FALSE
chr5	74025298	74025624	Usp46	intron	FALSE	TRUE	FALSE
chr5	74029799	74030462	Usp46	intron	TRUE	TRUE	FALSE
chr5	74048714	74049579	Usp46	intron	TRUE	TRUE	TRUE
chr5	74051641	74052413	LOC108169050	enhancer	TRUE	TRUE	TRUE
chr5	74052629	74052921	LOC108169050	enhancer	FALSE	FALSE	TRUE
chr5	74056103	74056630	Usp46	intron	TRUE	TRUE	TRUE
chr5	74057334	74058333	Usp46	intron	TRUE	TRUE	TRUE
chr5	74061176	74061905	Usp46	intron	FALSE	TRUE	TRUE
chr5	74062888	74063662	Usp46	intron	TRUE	TRUE	TRUE
chr5	74065078	74065245	Usp46	intron	FALSE	FALSE	FALSE
chr5	74065576	74069347	Usp46	active.promoter	TRUE	TRUE	TRUE
chr5	74075589	74075889	Usp46	other	FALSE	FALSE	FALSE
chr5	74078957	74079840	Usp46	other	TRUE	TRUE	TRUE
chr5	74085714	74086316	Dancr	other	TRUE	TRUE	TRUE
chr5	74089329	74090411	Dancr	other	TRUE	TRUE	TRUE
chr5	74092607	74093682	Dancr	active.promoter	TRUE	TRUE	TRUE
chr5	74093932	74094168	Dancr	active.promoter	TRUE	FALSE	FALSE
chr5	74096820	74096990	Snora26	other	FALSE	FALSE	FALSE
chr5	74126207	74126976	Snora26	other	TRUE	TRUE	TRUE
chr5	74129656	74130030	Gm32002	other	TRUE	TRUE	TRUE
chr5	74132129	74132422	Gm32002	other	FALSE	TRUE	FALSE
chr5	74132949	74133249	Gm32002	other	FALSE	FALSE	FALSE
chr5	74136210	74137168	Gm32002	other	TRUE	TRUE	TRUE
chr5	74147587	74148110	Gm32002	other	TRUE	TRUE	TRUE
chr5	74156023	74156277	Gm32002	other	FALSE	FALSE	TRUE
chr5	74159865	74160526	Gm32002	inactive.promoter	TRUE	TRUE	TRUE
chr5	74161239	74162173	Gm32002	inactive.promoter	TRUE	TRUE	TRUE
chr5	74163112	74163844	Gm32002	exon	TRUE	TRUE	TRUE
chr5	74171809	74172692	Gm32002	other	TRUE	TRUE	TRUE
chr5	74173126	74173624	Gm32002	other	TRUE	TRUE	FALSE
chr5	74175416	74176361	Gm32002	other	TRUE	TRUE	TRUE
chr5	74189763	74190634	Rasl11b	enhancer	TRUE	TRUE	TRUE
chr5	74190900	74191365	Rasl11b	other	TRUE	TRUE	FALSE
chr5	74193591	74196843	Rasl11b	active.promoter	TRUE	TRUE	TRUE
chr5	74197333	74198093	Rasl11b	exon	TRUE	TRUE	TRUE
chr5	74205535	74205899	Scfd2	exon	FALSE	TRUE	FALSE
chr5	74206642	74207048	Scfd2	intron	TRUE	TRUE	TRUE
chr5	74208651	74209019	Scfd2	intron	FALSE	FALSE	FALSE
chr5	74211608	74211991	Scfd2	intron	FALSE	FALSE	FALSE
chr5	74213160	74213500	Scfd2	intron	TRUE	TRUE	TRUE
chr5	74214358	74214915	Scfd2	intron	TRUE	TRUE	TRUE
chr5	74215130	74215564	Scfd2	intron	TRUE	TRUE	TRUE
chr5	74217701	74217996	Scfd2	intron	TRUE	TRUE	FALSE
chr5	74222740	74222929	Scfd2	intron	FALSE	TRUE	FALSE
chr5	74223809	74224171	Scfd2	intron	TRUE	TRUE	TRUE
chr5	74224250	74224885	Scfd2	intron	FALSE	TRUE	FALSE
chr5	74227088	74228595	Scfd2	intron	TRUE	TRUE	TRUE
chr5	74230474	74230920	Scfd2	intron	TRUE	TRUE	FALSE
chr5	74242753	74243206	Scfd2	intron	FALSE	TRUE	FALSE
chr5	74246429	74247045	Scfd2	intron	TRUE	FALSE	TRUE
chr5	74250058	74250243	Scfd2	intron	FALSE	FALSE	FALSE
chr5	74250428	74250690	Scfd2	intron	FALSE	FALSE	FALSE
chr5	74250869	74251523	Scfd2	intron	TRUE	TRUE	TRUE
chr5	74252743	74253209	Scfd2	intron	FALSE	TRUE	FALSE
chr5	74253649	74254111	Scfd2	intron	FALSE	TRUE	TRUE
chr5	74255809	74257419	Scfd2	intron	TRUE	TRUE	TRUE
chr5	74258896	74259231	Scfd2	intron	TRUE	TRUE	FALSE
chr5	74260105	74260792	Scfd2	intron	TRUE	TRUE	TRUE
chr5	74264566	74264850	Scfd2	intron	FALSE	FALSE	FALSE
chr5	74265183	74266899	Gm32064	enhancer	TRUE	TRUE	TRUE
chr5	74267841	74268221	Scfd2	intron	TRUE	TRUE	FALSE
chr5	74273307	74273682	Scfd2	intron	FALSE	TRUE	FALSE
chr5	74277606	74278043	Scfd2	intron	TRUE	TRUE	FALSE
chr5	74279794	74280229	Scfd2	intron	TRUE	TRUE	TRUE
chr5	74281160	74282707	Scfd2	intron	TRUE	TRUE	TRUE
chr5	74283603	74283834	Scfd2	intron	FALSE	TRUE	FALSE
chr5	74286431	74286976	Scfd2	intron	FALSE	FALSE	FALSE
chr5	74289932	74290450	Scfd2	intron	TRUE	TRUE	FALSE
chr5	74293976	74294364	Scfd2	intron	TRUE	TRUE	TRUE
chr5	74298874	74299057	Scfd2	intron	TRUE	FALSE	FALSE
chr5	74299938	74300509	Scfd2	intron	TRUE	TRUE	TRUE
chr5	74302246	74302622	Scfd2	intron	FALSE	FALSE	FALSE
chr5	74304669	74306138	Scfd2	intron	TRUE	TRUE	TRUE
chr5	74306905	74307772	Scfd2	intron	TRUE	TRUE	TRUE
chr5	74311261	74312333	Gm32064	exon	TRUE	TRUE	TRUE
chr5	74312573	74312783	Gm32064	exon	FALSE	FALSE	FALSE
chr5	74314945	74315358	Gm32064	exon	TRUE	TRUE	FALSE
chr5	74315660	74316566	Gm32064	exon	TRUE	TRUE	TRUE
chr5	74336883	74337318	Scfd2	intron	FALSE	TRUE	FALSE
chr5	74355372	74355992	Scfd2	intron	TRUE	TRUE	FALSE
chr5	74356516	74357041	Scfd2	intron	TRUE	TRUE	FALSE
chr5	74364802	74365034	Scfd2	intron	FALSE	FALSE	FALSE
chr5	74365347	74365682	Scfd2	intron	TRUE	TRUE	FALSE
chr5	74366347	74366614	Scfd2	intron	TRUE	TRUE	FALSE
chr5	74404117	74404321	Scfd2	intron	TRUE	FALSE	TRUE
chr5	74412200	74412431	Scfd2	intron	FALSE	TRUE	TRUE
chr5	74427809	74428287	Scfd2	intron	TRUE	TRUE	TRUE
chr5	74432912	74433370	Scfd2	intron	TRUE	TRUE	FALSE
chr5	74433736	74434151	Scfd2	intron	TRUE	TRUE	FALSE
chr5	74434364	74434661	Scfd2	intron	FALSE	FALSE	FALSE
chr5	74437549	74437869	Scfd2	intron	FALSE	TRUE	FALSE
chr5	74438377	74438774	Scfd2	intron	TRUE	TRUE	TRUE
chr5	74442056	74442339	Scfd2	intron	TRUE	TRUE	TRUE
chr5	74445965	74446171	Scfd2	intron	FALSE	FALSE	FALSE
chr5	74450954	74451259	Scfd2	intron	FALSE	FALSE	FALSE
chr5	74455852	74456202	Scfd2	intron	FALSE	FALSE	FALSE
chr5	74479788	74480849	Scfd2	intron	TRUE	TRUE	TRUE
chr5	74531367	74532130	Scfd2	active.promoter	TRUE	TRUE	TRUE
chr5	74535179	74536165	Fip1l1	active.promoter	TRUE	TRUE	TRUE
chr5	74542536	74542758	Fip1l1	intron	TRUE	FALSE	FALSE
chr5	74602007	74602391	Lnx1	intron	TRUE	TRUE	FALSE
chr5	74618465	74618911	Lnx1	intron	FALSE	TRUE	FALSE
chr5	74623938	74624992	Lnx1	intron	TRUE	TRUE	TRUE
chr5	74625395	74625582	Lnx1	intron	FALSE	FALSE	FALSE
chr5	74627795	74628340	Lnx1	exon	FALSE	TRUE	TRUE
chr5	74632453	74633224	Lnx1	intron	TRUE	TRUE	TRUE
chr5	74639174	74639950	Lnx1	intron	TRUE	TRUE	TRUE
chr5	74640150	74641570	Lnx1	intron	TRUE	TRUE	TRUE
chr5	74647326	74648078	Gm32304	inactive.promoter	FALSE	TRUE	FALSE
chr5	74654447	74655084	Gm32304	exon	TRUE	TRUE	TRUE
chr5	74660382	74660757	Lnx1	inactive.promoter	FALSE	FALSE	FALSE
chr5	74661529	74663335	Lnx1	inactive.promoter	TRUE	TRUE	TRUE
chr5	74669750	74670388	Lnx1	intron	TRUE	TRUE	TRUE
chr5	74670960	74671183	Lnx1	intron	FALSE	TRUE	FALSE
chr5	74672475	74673203	Lnx1	intron	TRUE	TRUE	FALSE
chr5	74693927	74694713	Lnx1	intron	TRUE	TRUE	TRUE
chr5	74697452	74697891	Lnx1	inactive.promoter	TRUE	TRUE	TRUE
chr5	74699578	74700300	Lnx1	intron	TRUE	TRUE	TRUE
chr5	74701387	74701785	Gm15984	active.promoter	TRUE	TRUE	TRUE
chr5	74702677	74703229	Gm15984	active.promoter	TRUE	TRUE	TRUE
chr5	74703706	74704968	Gm15984	intron	TRUE	TRUE	TRUE
chr5	74719522	74719884	Lnx1	other	FALSE	FALSE	FALSE
chr5	74729671	74729921	Lnx1	other	FALSE	FALSE	FALSE
chr5	74731858	74732214	Lnx1	other	FALSE	TRUE	FALSE
chr5	74737924	74738957	Lnx1	other	TRUE	TRUE	TRUE
chr5	74740900	74741471	Lnx1	other	FALSE	TRUE	FALSE
chr5	74746821	74747259	Lnx1	other	TRUE	TRUE	TRUE
chr5	74765069	74767016	Lnx1	enhancer	TRUE	TRUE	TRUE
chr5	74767808	74768448	Lnx1	other	TRUE	TRUE	TRUE
chr5	74778790	74779409	Lnx1	other	FALSE	TRUE	FALSE
chr5	74783679	74784296	Lnx1	other	FALSE	TRUE	TRUE
chr5	74791900	74793988	Lnx1	enhancer	TRUE	TRUE	TRUE
chr5	74794650	74795335	Lnx1	other	TRUE	TRUE	TRUE
chr5	74796485	74796789	Lnx1	other	FALSE	TRUE	FALSE
chr5	74800444	74800693	Lnx1	other	FALSE	FALSE	FALSE
chr5	74808805	74809111	Lnx1	other	FALSE	TRUE	TRUE
chr5	74809907	74810581	Lnx1	other	TRUE	TRUE	TRUE
chr5	74811126	74811521	Lnx1	other	TRUE	TRUE	TRUE
chr5	74813104	74814025	Lnx1	other	TRUE	TRUE	TRUE
chr5	74816524	74816817	Lnx1	other	TRUE	TRUE	TRUE
chr5	74823602	74824213	Lnx1	other	TRUE	TRUE	TRUE
chr5	74826836	74827226	Gm6116	other	TRUE	TRUE	FALSE
chr5	74828018	74829347	Gm6116	other	TRUE	TRUE	TRUE
chr5	74830457	74830984	Gm6116	other	FALSE	TRUE	FALSE
chr5	74833880	74834281	Gm6116	other	TRUE	TRUE	TRUE
chr5	74861274	74861563	Gm6116	other	FALSE	FALSE	FALSE
chr5	74864678	74865104	Gm6116	other	TRUE	TRUE	FALSE
chr5	74867405	74867840	Gm6116	other	TRUE	TRUE	TRUE
chr5	74869366	74869712	Gm6116	other	TRUE	TRUE	TRUE
chr5	74873083	74873366	Gm6116	other	FALSE	TRUE	FALSE
chr5	74874519	74875527	Gm6116	other	TRUE	TRUE	TRUE
chr5	74888845	74889253	Gm6116	other	FALSE	FALSE	FALSE
chr5	74897023	74897680	Gm6116	other	TRUE	TRUE	FALSE
chr5	74903776	74904095	Gm6116	other	FALSE	TRUE	FALSE
chr5	74904961	74906102	Gm6116	other	TRUE	TRUE	TRUE
chr5	74908421	74908864	Gm6116	other	TRUE	TRUE	TRUE
chr5	74912972	74913210	Gm6116	other	FALSE	TRUE	FALSE
chr5	74920381	74921545	Gm6116	other	TRUE	TRUE	TRUE
chr5	74932266	74932583	Gm6116	other	FALSE	FALSE	FALSE
chr5	74935554	74936461	Gm6116	other	TRUE	TRUE	TRUE
chr5	74940955	74941799	Gm6116	other	TRUE	TRUE	FALSE
chr5	74943664	74944860	Gm6116	other	TRUE	TRUE	TRUE
chr5	74957320	74957637	Gm6116	intron	FALSE	TRUE	FALSE
chr5	74961105	74961688	Gm6116	intron	TRUE	TRUE	TRUE
chr5	74971388	74971954	Gm6116	other	TRUE	TRUE	TRUE
chr5	74973761	74975631	Gm6116	other	TRUE	TRUE	TRUE
chr5	74979602	74980432	Gm6116	other	TRUE	TRUE	TRUE
chr5	75019903	75020092	Chic2	intron	FALSE	FALSE	FALSE
chr5	75029337	75029694	Chic2	intron	FALSE	FALSE	FALSE
chr5	75042900	75045081	Chic2	active.promoter	TRUE	TRUE	TRUE
chr5	75045219	75045948	Chic2	active.promoter	TRUE	TRUE	TRUE
chr5	75046782	75047472	Chic2	other	TRUE	TRUE	TRUE
chr5	75067140	75067632	Gsx2	other	FALSE	TRUE	FALSE
chr5	75073031	75073212	Gsx2	other	FALSE	TRUE	FALSE
chr5	75075881	75076052	Gsx2	inactive.promoter	FALSE	FALSE	FALSE
chr5	75076772	75077402	Gsx2	exon	FALSE	TRUE	FALSE
chr5	75108954	75109761	Gm19583	inactive.promoter	TRUE	TRUE	TRUE
chr5	75143118	75143447	Gm19583	intron	FALSE	TRUE	FALSE
chr5	75148240	75149300	Pdgfra	other	TRUE	TRUE	TRUE
chr5	75149831	75150332	Pdgfra	other	FALSE	TRUE	TRUE
chr5	75150606	75151738	Pdgfra	active.promoter	TRUE	TRUE	TRUE
chr5	75151872	75152445	Pdgfra	active.promoter	FALSE	TRUE	FALSE
chr5	75152842	75157425	Pdgfra	active.promoter	TRUE	TRUE	TRUE
chr5	75171871	75172389	Pdgfra	intron	TRUE	TRUE	TRUE
chr5	75185473	75186043	Pdgfra	exon	TRUE	TRUE	FALSE
chr5	75210025	75210364	Mir7025	other	FALSE	TRUE	FALSE
chr5	75256187	75256709	Mir7025	other	TRUE	TRUE	TRUE
chr5	75256949	75257536	Mir7025	other	TRUE	TRUE	TRUE
chr5	75263847	75264374	Mir7025	other	TRUE	TRUE	TRUE
chr5	75266556	75267369	Mir7025	other	TRUE	TRUE	TRUE
chr5	75280957	75281151	Mir7025	other	FALSE	FALSE	FALSE
chr5	75312813	75313009	Mir7025	other	FALSE	TRUE	FALSE
chr5	75315491	75315685	Mir7025	other	FALSE	TRUE	FALSE
chr5	75315941	75316425	Mir7025	other	TRUE	TRUE	TRUE
chr5	75320158	75320795	Mir7025	other	TRUE	TRUE	TRUE
chr5	75337646	75337932	Mir7025	other	FALSE	FALSE	FALSE
chr5	75353837	75354089	Mir7025	other	FALSE	FALSE	FALSE
chr5	75365779	75366038	Mir7025	other	TRUE	TRUE	TRUE
chr5	75368751	75369095	Mir7025	other	TRUE	TRUE	TRUE
chr5	75377069	75378329	Kit	other	TRUE	TRUE	TRUE
chr5	75378624	75378963	Kit	other	FALSE	TRUE	FALSE
chr5	75385242	75386077	Kit	other	TRUE	TRUE	TRUE
chr5	75387881	75388151	Kit	other	FALSE	FALSE	FALSE
chr5	75388830	75389150	Kit	other	FALSE	FALSE	FALSE
chr5	75389495	75389917	Kit	other	TRUE	FALSE	FALSE
chr5	75398399	75398897	Kit	other	TRUE	TRUE	TRUE
chr5	75402243	75403219	Kit	enhancer	TRUE	TRUE	TRUE
chr5	75403398	75403874	Kit	enhancer	TRUE	TRUE	TRUE
chr5	75404028	75405927	Kit	enhancer	TRUE	TRUE	TRUE
chr5	75445045	75445438	Kit	other	TRUE	TRUE	FALSE
chr5	75450226	75451075	Kit	other	TRUE	TRUE	TRUE
chr5	75462810	75463407	Kit	other	TRUE	TRUE	TRUE
chr5	75463531	75463995	Kit	other	TRUE	TRUE	TRUE
chr5	75465605	75466096	Kit	other	TRUE	TRUE	TRUE
chr5	75466890	75467508	Kit	enhancer	TRUE	TRUE	TRUE
chr5	75467667	75468817	Kit	enhancer	TRUE	TRUE	TRUE
chr5	75472464	75472665	Kit	other	FALSE	TRUE	FALSE
chr5	75484405	75484631	Kit	other	FALSE	FALSE	FALSE
chr5	75490823	75491416	Kit	other	TRUE	TRUE	TRUE
chr5	75522408	75522606	Kit	other	FALSE	FALSE	FALSE
chr5	75535871	75536214	Kit	other	TRUE	TRUE	TRUE
chr5	75537731	75538033	Kit	other	FALSE	TRUE	FALSE
chr5	75538385	75538855	Kit	other	TRUE	TRUE	TRUE
chr5	75539170	75539654	Kit	other	TRUE	TRUE	FALSE
chr5	75544418	75545796	Kit	other	TRUE	TRUE	TRUE
chr5	75547392	75547838	Kit	other	FALSE	TRUE	FALSE
chr5	75549057	75549256	Kit	other	TRUE	FALSE	FALSE
chr5	75559255	75559885	Kit	other	TRUE	TRUE	TRUE
chr5	75570592	75570785	Kit	other	FALSE	FALSE	FALSE
chr5	75574492	75576506	Kit	active.promoter	TRUE	TRUE	TRUE
chr5	75578179	75578469	Kit	intron	FALSE	FALSE	FALSE
chr5	75596090	75596862	Kit	intron	TRUE	TRUE	TRUE
chr5	75606899	75607083	Kit	exon	FALSE	FALSE	FALSE
chr5	75623125	75623357	Kit	intron	TRUE	FALSE	FALSE
chr5	75650370	75650721	Kit	intron	FALSE	TRUE	FALSE
chr5	75675726	75676444	Gm32558	inactive.promoter	TRUE	TRUE	TRUE
chr5	75701726	75701924	Gm32558	other	FALSE	FALSE	FALSE
chr5	75761904	75762261	Gm32558	other	FALSE	TRUE	FALSE
chr5	75808561	75809322	Gm32558	other	FALSE	TRUE	FALSE
chr5	75812625	75813017	Gm32558	other	FALSE	TRUE	FALSE
chr5	75814111	75815072	Gm32558	other	TRUE	TRUE	TRUE
chr5	75826245	75827067	Gm32727	other	TRUE	TRUE	TRUE
chr5	75827330	75827622	Gm32727	other	FALSE	TRUE	FALSE
chr5	75829977	75830577	Gm32727	other	TRUE	TRUE	FALSE
chr5	75832569	75832883	Gm32727	other	TRUE	TRUE	TRUE
chr5	75834684	75836472	Gm32727	other	TRUE	TRUE	TRUE
chr5	75853234	75853425	Gm32727	other	FALSE	FALSE	FALSE
chr5	75871094	75871516	Gm32727	other	TRUE	TRUE	FALSE
chr5	75874473	75874920	Gm32727	other	TRUE	TRUE	TRUE
chr5	75876784	75878001	Gm32727	other	TRUE	TRUE	TRUE
chr5	75878166	75878720	Gm32727	other	TRUE	TRUE	TRUE
chr5	75879764	75880529	Gm32727	enhancer	TRUE	TRUE	TRUE
chr5	75896619	75897479	Gm32727	other	TRUE	TRUE	TRUE
chr5	75900382	75900978	Gm32727	other	TRUE	TRUE	TRUE
chr5	75906046	75906701	Gm32727	other	TRUE	TRUE	TRUE
chr5	75917033	75917680	Gm32727	other	TRUE	TRUE	TRUE
chr5	75918062	75918595	Gm32727	other	TRUE	TRUE	TRUE
chr5	75921651	75922080	Gm32727	other	FALSE	TRUE	TRUE
chr5	75922496	75923242	Gm32727	other	TRUE	TRUE	TRUE
chr5	75932474	75932760	Gm32727	other	FALSE	FALSE	FALSE
chr5	75933334	75934381	Kdr	exon	TRUE	TRUE	TRUE
chr5	75936383	75936547	Kdr	intron	FALSE	FALSE	FALSE
chr5	75937831	75938280	Kdr	intron	FALSE	TRUE	TRUE
chr5	75939084	75939603	Kdr	intron	TRUE	TRUE	FALSE
chr5	75945302	75945953	Kdr	intron	TRUE	TRUE	TRUE
chr5	75946737	75947847	Kdr	exon	FALSE	TRUE	FALSE
chr5	75955962	75956565	Kdr	exon	TRUE	TRUE	TRUE
chr5	75961655	75962900	Kdr	exon	TRUE	TRUE	TRUE
chr5	75969879	75970843	Kdr	intron	TRUE	TRUE	TRUE
chr5	75974451	75975088	Gm32727	active.promoter	TRUE	TRUE	TRUE
chr5	75976850	75979486	Kdr	active.promoter	TRUE	TRUE	TRUE
chr5	75987586	75988142	Gm32727	intron	TRUE	TRUE	FALSE
chr5	76002152	76002411	Gm32727	intron	FALSE	FALSE	FALSE
chr5	76004198	76004608	Gm32727	intron	FALSE	TRUE	FALSE
chr5	76013749	76014665	Gm32727	other	TRUE	TRUE	TRUE
chr5	76015896	76016671	Gm32727	other	TRUE	TRUE	TRUE
chr5	76023042	76023667	Gm32727	other	FALSE	TRUE	FALSE
chr5	76028626	76029070	Gm32780	other	FALSE	TRUE	FALSE
chr5	76036397	76036734	Gm32780	other	FALSE	TRUE	TRUE
chr5	76040384	76040970	Gm32780	other	TRUE	TRUE	TRUE
chr5	76048216	76048416	Gm32780	intron	FALSE	TRUE	FALSE
chr5	76060370	76060706	Gm32780	other	FALSE	FALSE	FALSE
chr5	76067314	76067546	Gm32780	other	FALSE	TRUE	FALSE
chr5	76075138	76076025	Gm32780	other	TRUE	TRUE	TRUE
chr5	76077973	76078179	Gm32780	other	FALSE	FALSE	FALSE
chr5	76079486	76080117	Gm32780	other	TRUE	TRUE	TRUE
chr5	76111137	76111547	Srd5a3	other	TRUE	TRUE	TRUE
chr5	76115771	76116354	Srd5a3	other	FALSE	TRUE	FALSE
chr5	76127957	76128320	Srd5a3	other	FALSE	FALSE	FALSE
chr5	76135723	76135989	Srd5a3	other	FALSE	FALSE	FALSE
chr5	76139757	76141086	Srd5a3	active.promoter	TRUE	TRUE	TRUE
chr5	76154688	76155164	Srd5a3	exon	TRUE	TRUE	FALSE
chr5	76176532	76176730	Tmem165	other	FALSE	FALSE	FALSE
chr5	76178627	76178894	Tmem165	other	FALSE	FALSE	FALSE
chr5	76183315	76184923	Tmem165	active.promoter	TRUE	TRUE	TRUE
chr5	76207194	76207675	Tmem165	intron	FALSE	TRUE	TRUE
chr5	76212620	76212845	Clock	exon	TRUE	FALSE	FALSE
chr5	76277027	76277215	Clock	intron	FALSE	FALSE	FALSE
chr5	76280872	76281068	Clock	intron	FALSE	FALSE	TRUE
chr5	76289332	76289921	Clock	intron	TRUE	TRUE	TRUE
chr5	76303462	76305458	Clock	active.promoter	TRUE	TRUE	TRUE
chr2	164221363	164221998	Wfdc15b	active.promoter	TRUE	TRUE	TRUE
chr5	76306379	76306825	Clock	other	FALSE	TRUE	FALSE
chr5	76329871	76330257	Pdcl2	inactive.promoter	FALSE	TRUE	FALSE
chr5	76522114	76522497	Exoc1	other	TRUE	TRUE	TRUE
chr5	76529000	76529905	Exoc1	active.promoter	TRUE	TRUE	TRUE
chr5	76534380	76534753	Exoc1	intron	TRUE	TRUE	TRUE
chr5	76540279	76540577	Exoc1	intron	FALSE	TRUE	FALSE
chr5	76565319	76565628	Exoc1	intron	TRUE	TRUE	FALSE
chr5	76588354	76589746	Cep135	active.promoter	TRUE	TRUE	TRUE
chr5	76657231	76658504	C530008M17Rik	active.promoter	TRUE	TRUE	TRUE
chr5	76675384	76675772	C530008M17Rik	intron	TRUE	TRUE	FALSE
chr5	76760363	76760788	C530008M17Rik	intron	FALSE	FALSE	FALSE
chr5	76797816	76798233	C530008M17Rik	intron	TRUE	TRUE	FALSE
chr5	76799531	76799757	C530008M17Rik	intron	FALSE	FALSE	FALSE
chr5	76815674	76816281	C530008M17Rik	intron	TRUE	TRUE	TRUE
chr5	76816666	76817252	C530008M17Rik	intron	TRUE	TRUE	TRUE
chr5	76821954	76822722	C530008M17Rik	inactive.promoter	TRUE	TRUE	TRUE
chr5	76853538	76853894	C530008M17Rik	intron	FALSE	TRUE	TRUE
chr5	76857153	76857915	C530008M17Rik	exon	FALSE	TRUE	FALSE
chr5	76868944	76869322	C530008M17Rik	exon	FALSE	TRUE	FALSE
chr5	76888992	76889221	Aasdh	inactive.promoter	TRUE	TRUE	FALSE
chr5	76905125	76906120	Aasdh	active.promoter	TRUE	TRUE	TRUE
chr5	76906437	76906820	Aasdh	active.promoter	TRUE	TRUE	TRUE
chr5	76923247	76924071	Ppat	intron	TRUE	TRUE	TRUE
chr5	76924812	76924986	Ppat	intron	FALSE	TRUE	FALSE
chr5	76925328	76925696	Ppat	exon	FALSE	TRUE	FALSE
chr5	76927945	76928815	Ppat	intron	TRUE	TRUE	TRUE
chr5	76928969	76929735	Gm42102	enhancer	TRUE	TRUE	TRUE
chr5	76930427	76931659	Gm42102	inactive.promoter	TRUE	TRUE	TRUE
chr5	76931849	76932316	Gm42102	inactive.promoter	TRUE	TRUE	TRUE
chr5	76932660	76932916	Ppat	intron	FALSE	TRUE	FALSE
chr5	76938648	76939503	Ppat	intron	TRUE	TRUE	TRUE
chr5	76939649	76940209	Ppat	intron	TRUE	TRUE	TRUE
chr5	76940678	76941417	Gm42102	enhancer	TRUE	TRUE	FALSE
chr5	76941666	76943269	Gm42102	enhancer	TRUE	TRUE	TRUE
chr5	76944840	76945537	Paics	enhancer	TRUE	TRUE	TRUE
chr5	76947049	76948278	Paics	enhancer	TRUE	TRUE	TRUE
chr5	76949988	76950164	Ppat	intron	FALSE	TRUE	TRUE
chr5	76950377	76952161	Paics	active.promoter	TRUE	TRUE	TRUE
chr5	76953753	76954356	Ppat	enhancer	TRUE	TRUE	TRUE
chr5	76959562	76959974	Paics	intron	TRUE	TRUE	TRUE
chr5	76967004	76967319	Paics	exon	FALSE	FALSE	FALSE
chr5	76969066	76970256	Srp72	other	TRUE	TRUE	TRUE
chr5	76974229	76975294	Srp72	active.promoter	TRUE	TRUE	TRUE
chr5	76986828	76987114	Srp72	intron	TRUE	TRUE	TRUE
chr5	77015732	77016349	Thegl	active.promoter	TRUE	TRUE	TRUE
chr5	77065226	77065443	Thegl	other	FALSE	FALSE	FALSE
chr5	77074947	77075297	Hopx	other	FALSE	FALSE	FALSE
chr5	77090768	77091011	Hopx	intron	FALSE	FALSE	FALSE
chr5	77092611	77092860	Hopx	intron	FALSE	FALSE	FALSE
chr5	77094590	77095773	Hopx	active.promoter	TRUE	TRUE	TRUE
chr5	77097506	77098210	Hopxos	inactive.promoter	TRUE	TRUE	TRUE
chr5	77099515	77100483	Hopxos	inactive.promoter	TRUE	TRUE	TRUE
chr5	77100723	77101180	Hopx	intron	TRUE	TRUE	FALSE
chr5	77107126	77107839	Hopx	intron	TRUE	TRUE	TRUE
chr5	77108889	77109579	Hopx	intron	TRUE	TRUE	TRUE
chr5	77112213	77112471	Hopx	intron	FALSE	TRUE	FALSE
chr5	77114864	77115610	Hopx	inactive.promoter	TRUE	TRUE	TRUE
chr5	77120801	77120982	Gm15831	intron	FALSE	FALSE	FALSE
chr5	77122624	77122974	Gm15831	inactive.promoter	FALSE	FALSE	FALSE
chr5	77124123	77124709	Gm15831	other	FALSE	FALSE	FALSE
chr5	77132654	77133416	Gm42105	other	TRUE	TRUE	TRUE
chr5	77133756	77134041	Gm42105	other	TRUE	TRUE	FALSE
chr5	77136785	77138234	Gm42105	exon	TRUE	TRUE	TRUE
chr5	77140149	77140436	Gm42105	inactive.promoter	TRUE	TRUE	FALSE
chr5	77141341	77141696	Gm42105	other	TRUE	TRUE	TRUE
chr5	77142897	77143483	Gm42105	other	TRUE	TRUE	FALSE
chr5	77146685	77146896	Gm34598	intron	FALSE	FALSE	FALSE
chr5	77147676	77148419	Gm34598	intron	TRUE	TRUE	TRUE
chr5	77177969	77178396	Gm34598	other	TRUE	TRUE	FALSE
chr5	77193258	77193755	Spink2	other	TRUE	TRUE	TRUE
chr5	77211341	77211590	Spink2	inactive.promoter	FALSE	FALSE	FALSE
chr5	77245607	77246310	Rest	other	TRUE	TRUE	TRUE
chr5	77257327	77257528	Rest	other	FALSE	FALSE	TRUE
chr5	77260210	77260583	Rest	other	TRUE	TRUE	TRUE
chr5	77264266	77267251	Rest	active.promoter	TRUE	TRUE	TRUE
chr5	77270074	77270342	Rest	intron	TRUE	TRUE	TRUE
chr5	77273164	77273421	Mir5098	inactive.promoter	TRUE	FALSE	FALSE
chr5	77273979	77274430	Rest	intron	TRUE	TRUE	TRUE
chr5	77297595	77297813	Noa1	intron	FALSE	TRUE	FALSE
chr5	77309060	77310920	Noa1	active.promoter	TRUE	TRUE	TRUE
chr5	77315059	77315396	Polr2b	intron	FALSE	FALSE	FALSE
chr5	77345457	77345632	Polr2b	intron	FALSE	FALSE	FALSE
chr5	77351318	77352135	Igfbp7	exon	TRUE	TRUE	TRUE
chr5	77354082	77357149	Gm34648	enhancer	TRUE	TRUE	TRUE
chr5	77357332	77359005	Gm34648	enhancer	TRUE	TRUE	TRUE
chr5	77359984	77360532	Igfbp7	intron	TRUE	TRUE	TRUE
chr5	77360751	77361594	Igfbp7	intron	TRUE	FALSE	FALSE
chr5	77362251	77362448	Igfbp7	intron	FALSE	TRUE	FALSE
chr5	77363580	77364189	Igfbp7	intron	TRUE	TRUE	TRUE
chr5	77364383	77365083	Igfbp7	intron	TRUE	TRUE	TRUE
chr5	77366131	77371035	Gm34648	enhancer	TRUE	TRUE	TRUE
chr5	77371237	77371664	Igfbp7	intron	FALSE	TRUE	FALSE
chr5	77371944	77374044	Gm34648	enhancer	TRUE	TRUE	TRUE
chr5	77374883	77376080	Gm34648	enhancer	TRUE	TRUE	TRUE
chr5	77376314	77376489	Igfbp7	intron	FALSE	FALSE	FALSE
chr5	77379137	77379986	Igfbp7	intron	TRUE	TRUE	TRUE
chr5	77380351	77382221	Gm34648	enhancer	TRUE	TRUE	TRUE
chr5	77382481	77382653	Gm34648	inactive.promoter	FALSE	FALSE	FALSE
chr5	77383516	77385840	Gm34648	enhancer	TRUE	TRUE	TRUE
chr5	77386216	77388089	Gm34648	enhancer	TRUE	TRUE	TRUE
chr5	77388289	77388903	Gm34648	enhancer	TRUE	TRUE	TRUE
chr5	77389675	77389906	Igfbp7	intron	FALSE	TRUE	FALSE
chr5	77390083	77391573	Gm34648	enhancer	TRUE	TRUE	TRUE
chr5	77392889	77395350	Gm34648	enhancer	TRUE	TRUE	TRUE
chr5	77395524	77396904	Gm34648	exon	TRUE	TRUE	TRUE
chr5	77398014	77401744	Igfbp7	enhancer	TRUE	TRUE	TRUE
chr5	77402038	77402538	Igfbp7	enhancer	TRUE	TRUE	TRUE
chr5	77402757	77403921	Igfbp7	enhancer	TRUE	TRUE	TRUE
chr5	77404392	77404666	Igfbp7	enhancer	FALSE	TRUE	FALSE
chr5	77405063	77405719	Igfbp7	intron	FALSE	TRUE	TRUE
chr5	77406321	77408474	Igfbp7	active.promoter	TRUE	TRUE	TRUE
chr5	77419575	77419914	Igfbp7	other	FALSE	FALSE	FALSE
chr5	77420351	77420557	Igfbp7	other	FALSE	FALSE	FALSE
chr5	77428579	77428967	LOC108169051	other	TRUE	TRUE	TRUE
chr5	77432247	77432940	LOC108169051	active.promoter	TRUE	TRUE	TRUE
chr5	77433058	77434743	LOC108169051	active.promoter	TRUE	TRUE	TRUE
chr5	77442932	77443756	LOC108169051	intron	TRUE	TRUE	TRUE
chr5	77444696	77444873	LOC108169051	intron	FALSE	FALSE	TRUE
chr5	77445197	77445947	LOC108169051	intron	TRUE	TRUE	TRUE
chr5	77459831	77460772	1700017L05Rik	other	TRUE	TRUE	TRUE
chr5	77464925	77465103	1700017L05Rik	inactive.promoter	FALSE	FALSE	FALSE
chr5	77468537	77469663	1700017L05Rik	exon	TRUE	TRUE	TRUE
chr5	77484504	77485046	1700017L05Rik	other	TRUE	TRUE	TRUE
chr5	77564962	77565692	1700017L05Rik	other	TRUE	TRUE	TRUE
chr5	77659091	77659439	1700017L05Rik	other	TRUE	TRUE	TRUE
chr5	77738638	77738896	Gm34912	other	FALSE	TRUE	FALSE
chr5	77771798	77772019	Gm34912	other	TRUE	TRUE	FALSE
chr5	77803628	77803961	Gm34912	other	TRUE	TRUE	FALSE
chr5	77816810	77817131	Gm34912	other	TRUE	TRUE	FALSE
chr5	77819447	77819889	Gm34912	other	TRUE	TRUE	TRUE
chr5	77871308	77871787	Gm34912	other	TRUE	TRUE	TRUE
chr5	78077267	78077590	Gm34912	other	TRUE	TRUE	FALSE
chr5	78170771	78171018	Gm34912	other	FALSE	TRUE	FALSE
chr5	78269742	78270159	Gm34912	other	TRUE	TRUE	FALSE
chr5	78453067	78453411	Gm34912	other	TRUE	TRUE	TRUE
chr5	78629840	78630107	Gm34912	other	TRUE	FALSE	FALSE
chr5	79656220	79656616	Adgrl3	other	TRUE	TRUE	TRUE
chr5	79708931	79709213	Adgrl3	other	TRUE	TRUE	FALSE
chr5	79710180	79710424	Adgrl3	other	TRUE	TRUE	FALSE
chr5	79819838	79820198	Adgrl3	other	TRUE	TRUE	TRUE
chr5	79824014	79824271	Adgrl3	other	FALSE	FALSE	TRUE
chr5	79883119	79883395	Adgrl3	other	FALSE	FALSE	FALSE
chr5	80059426	80060026	Adgrl3	other	TRUE	TRUE	TRUE
chr5	80176230	80176537	Adgrl3	other	FALSE	TRUE	FALSE
chr5	80901060	80901359	Adgrl3	other	TRUE	FALSE	TRUE
chr5	80952938	80953286	Adgrl3	other	FALSE	TRUE	FALSE
chr5	81019249	81021114	Adgrl3	active.promoter	TRUE	TRUE	TRUE
chr5	81021351	81022621	Adgrl3	active.promoter	FALSE	TRUE	TRUE
chr5	81072922	81073108	Adgrl3	intron	FALSE	FALSE	FALSE
chr5	81075382	81075830	Adgrl3	intron	FALSE	TRUE	TRUE
chr5	81076470	81076782	Adgrl3	intron	TRUE	TRUE	TRUE
chr5	81095296	81095630	Adgrl3	intron	TRUE	TRUE	FALSE
chr5	81345240	81345793	Adgrl3	intron	TRUE	TRUE	TRUE
chr5	81379084	81379474	Adgrl3	intron	TRUE	TRUE	TRUE
chr5	81474658	81475092	Adgrl3	intron	TRUE	TRUE	FALSE
chr5	81475970	81476322	Adgrl3	intron	FALSE	TRUE	FALSE
chr5	81519460	81519714	Adgrl3	intron	TRUE	TRUE	TRUE
chr5	81520099	81520330	Adgrl3	intron	FALSE	TRUE	TRUE
chr5	81559152	81559524	Adgrl3	intron	TRUE	TRUE	FALSE
chr5	81568697	81569325	Adgrl3	intron	TRUE	TRUE	TRUE
chr5	81583546	81584123	Adgrl3	intron	TRUE	TRUE	TRUE
chr5	81632077	81632569	Adgrl3	intron	TRUE	TRUE	TRUE
chr5	81640189	81640511	Adgrl3	intron	TRUE	TRUE	TRUE
chr5	81686906	81687132	Adgrl3	intron	FALSE	TRUE	FALSE
chr5	81870169	81870850	LOC108169123	other	TRUE	TRUE	TRUE
chr5	81878482	81879449	1700031L13Rik	other	TRUE	TRUE	TRUE
chr5	81885080	81885438	1700031L13Rik	other	FALSE	TRUE	FALSE
chr5	81909983	81910253	1700031L13Rik	other	FALSE	TRUE	FALSE
chr5	81987604	81988129	1700031L13Rik	other	TRUE	TRUE	TRUE
chr5	82003358	82003637	1700031L13Rik	other	TRUE	TRUE	FALSE
chr5	82024068	82024595	1700031L13Rik	other	TRUE	TRUE	TRUE
chr5	82141939	82142581	1700031L13Rik	other	TRUE	TRUE	TRUE
chr5	82191448	82191701	1700031L13Rik	other	TRUE	FALSE	FALSE
chr5	82193289	82193469	1700031L13Rik	other	TRUE	FALSE	FALSE
chr5	82662694	82663010	Mir1187	other	TRUE	TRUE	TRUE
chr5	82664089	82664655	Mir1187	other	TRUE	TRUE	TRUE
chr5	82881198	82881607	Mir1187	other	TRUE	TRUE	TRUE
chr5	83022545	83022935	Mir1187	other	TRUE	TRUE	TRUE
chr5	83046077	83046441	Mir1187	other	TRUE	TRUE	FALSE
chr5	83064149	83064351	Mir1187	other	FALSE	FALSE	TRUE
chr5	83066310	83066598	Mir1187	other	TRUE	TRUE	TRUE
chr5	83139359	83139696	Tecrl	other	TRUE	TRUE	TRUE
chr5	83238985	83239464	Tecrl	other	TRUE	TRUE	TRUE
chr5	83550090	83550337	Tecrl	other	FALSE	TRUE	FALSE
chr5	83550427	83550901	Tecrl	other	TRUE	TRUE	FALSE
chr5	83711641	83712342	Tecrl	other	TRUE	TRUE	TRUE
chr5	83741845	83742371	Tecrl	other	TRUE	TRUE	TRUE
chr5	84153173	84153431	Epha5	intron	TRUE	FALSE	TRUE
chr5	84351018	84351380	Epha5	intron	FALSE	TRUE	TRUE
chr5	84355826	84356034	Epha5	intron	FALSE	FALSE	FALSE
chr5	84416079	84416536	Epha5	active.promoter	TRUE	TRUE	TRUE
chr5	84416985	84417801	Epha5	active.promoter	TRUE	TRUE	TRUE
chr5	84674330	84674549	Epha5	other	TRUE	FALSE	TRUE
chr5	84705178	84706188	Epha5	other	TRUE	TRUE	TRUE
chr5	84865694	84866332	Epha5	other	TRUE	TRUE	TRUE
chr5	84904144	84904700	Epha5	other	TRUE	TRUE	TRUE
chr5	85018791	85018980	Epha5	other	TRUE	FALSE	FALSE
chr5	85075340	85075819	Gm35251	other	TRUE	TRUE	TRUE
chr5	85105312	85105847	Gm35251	other	TRUE	TRUE	TRUE
chr5	85106819	85107136	Gm35251	other	TRUE	TRUE	TRUE
chr5	85239524	85239986	Gm35251	other	TRUE	TRUE	TRUE
chr5	85482473	85482762	Gm35251	other	TRUE	TRUE	TRUE
chr5	85555691	85556044	Gm35251	other	TRUE	TRUE	TRUE
chr5	85571374	85571745	Gm35251	other	TRUE	TRUE	TRUE
chr5	85770216	85770841	Gm35251	other	TRUE	TRUE	TRUE
chr5	85797081	85797457	Gm35251	other	FALSE	FALSE	FALSE
chr5	85832598	85832960	Gm35251	other	FALSE	TRUE	FALSE
chr5	85975165	85975523	Cenpc1	other	TRUE	TRUE	TRUE
chr5	86065000	86067015	Cenpc1	active.promoter	TRUE	TRUE	TRUE
chr5	86084016	86084315	Stap1	intron	TRUE	TRUE	TRUE
chr5	86086915	86087081	Stap1	intron	FALSE	FALSE	FALSE
chr5	86141405	86141626	Uba6	exon	FALSE	TRUE	FALSE
chr5	86148667	86148986	Uba6	exon	FALSE	TRUE	FALSE
chr5	86172168	86173245	Uba6	active.promoter	TRUE	TRUE	TRUE
chr5	86176626	86176949	Uba6	other	TRUE	TRUE	FALSE
chr5	86190864	86191054	Gnrhr	intron	FALSE	TRUE	FALSE
chr5	86278020	86278436	Tmprss11c	intron	TRUE	TRUE	TRUE
chr5	86329755	86330076	Tmprss11d	intron	TRUE	TRUE	TRUE
chr5	86578768	86579212	Tmprss11f	intron	TRUE	TRUE	TRUE
chr5	86581304	86582000	Tmprss11f	intron	TRUE	TRUE	TRUE
chr5	86594540	86594729	Tmprss11f	intron	FALSE	FALSE	TRUE
chr5	86725030	86725302	Tmprss11e	intron	FALSE	TRUE	FALSE
chr5	86735749	86736192	Tmprss11e	intron	TRUE	TRUE	TRUE
chr5	86778525	86778940	Ythdc1	other	TRUE	TRUE	FALSE
chr5	86792512	86793098	Ythdc1	other	FALSE	FALSE	FALSE
chr5	86803789	86804940	Ythdc1	active.promoter	TRUE	TRUE	TRUE
chr5	86856500	86856843	Ugt2b34	other	TRUE	FALSE	FALSE
chr5	86900004	86900456	Ugt2b34	intron	TRUE	TRUE	TRUE
chr5	86906117	86906344	Ugt2b34	active.promoter	FALSE	TRUE	FALSE
chr5	86906676	86907213	Ugt2b34	active.promoter	TRUE	TRUE	TRUE
chr5	86910640	86911207	Ugt2b34	other	TRUE	TRUE	TRUE
chr5	86919199	86919447	Ugt2b1	exon	FALSE	FALSE	TRUE
chr5	87041972	87042163	Ugt2b35	other	TRUE	FALSE	FALSE
chr5	87103805	87104021	Ugt2b36	other	FALSE	FALSE	FALSE
chr5	87140180	87140504	Ugt2b5	inactive.promoter	TRUE	TRUE	FALSE
chr5	87148077	87148439	Ugt2b5	other	TRUE	TRUE	FALSE
chr5	87174634	87176761	Ugt2b5	enhancer	TRUE	TRUE	TRUE
chr5	87181461	87181858	Ugt2b5	other	FALSE	TRUE	FALSE
chr5	87216304	87216527	Ugt2b37	other	FALSE	FALSE	FALSE
chr5	87227067	87227309	Ugt2b37	other	FALSE	FALSE	FALSE
chr5	87254556	87255165	Ugt2b37	inactive.promoter	TRUE	TRUE	TRUE
chr5	87255756	87256268	Ugt2b37	inactive.promoter	TRUE	TRUE	TRUE
chr5	87275421	87276541	Ugt2b37	other	TRUE	TRUE	TRUE
chr5	87277096	87277347	Ugt2b37	other	TRUE	FALSE	FALSE
chr5	87278814	87279188	Ugt2b37	other	TRUE	TRUE	TRUE
chr5	87285834	87286782	Ugt2b37	other	TRUE	TRUE	TRUE
chr5	87294660	87294905	Ugt2b37	other	FALSE	FALSE	FALSE
chr5	87305922	87306188	Ugt2a3	other	FALSE	TRUE	TRUE
chr5	87333613	87333913	Ugt2a3	intron	TRUE	TRUE	FALSE
chr5	87340061	87341106	Ugt2a3	other	TRUE	TRUE	TRUE
chr5	87347417	87348448	Ugt2a3	other	TRUE	TRUE	TRUE
chr5	87349259	87349519	Ugt2a3	other	FALSE	TRUE	FALSE
chr5	87372756	87373884	Ugt2a3	enhancer	TRUE	TRUE	TRUE
chr5	87376077	87376646	Ugt2a3	other	TRUE	TRUE	TRUE
chr5	87377094	87377376	Ugt2a3	other	FALSE	TRUE	FALSE
chr5	87379773	87380464	Ugt2a3	other	TRUE	TRUE	TRUE
chr5	87397053	87397319	Ugt2b38	other	FALSE	TRUE	FALSE
chr5	87416592	87417060	Ugt2b38	intron	TRUE	TRUE	TRUE
chr5	87421999	87422235	Ugt2b38	intron	FALSE	TRUE	FALSE
chr5	87423850	87424557	Ugt2b38	inactive.promoter	TRUE	TRUE	TRUE
chr5	87425620	87426229	Ugt2b38	other	TRUE	TRUE	TRUE
chr5	87436225	87436584	Ugt2b38	other	TRUE	TRUE	TRUE
chr5	87452475	87452790	Ugt2b38	other	TRUE	TRUE	TRUE
chr5	87456011	87457009	Ugt2a2	other	TRUE	TRUE	TRUE
chr5	87463893	87464276	Ugt2a1	exon	TRUE	TRUE	TRUE
chr5	87498749	87499784	Ugt2a1	enhancer	TRUE	TRUE	TRUE
chr5	87505891	87506751	Ugt2a1	other	TRUE	TRUE	TRUE
chr5	87509106	87509706	Ugt2a1	other	TRUE	TRUE	TRUE
chr5	87512451	87512713	Ugt2a1	other	FALSE	FALSE	TRUE
chr5	87523110	87524153	Sult1b1	intron	TRUE	TRUE	TRUE
chr5	87525961	87526420	Sult1b1	intron	TRUE	TRUE	TRUE
chr5	87532196	87532916	Sult1b1	intron	TRUE	TRUE	TRUE
chr5	87535020	87535201	Sult1b1	inactive.promoter	FALSE	FALSE	FALSE
chr5	87535943	87537429	Sult1b1	inactive.promoter	TRUE	TRUE	TRUE
chr5	87538222	87538459	Sult1b1	inactive.promoter	TRUE	TRUE	FALSE
chr5	87547375	87547606	Sult1b1	other	TRUE	TRUE	FALSE
chr5	87549996	87550361	Sult1b1	other	TRUE	FALSE	FALSE
chr5	87550820	87551373	Sult1b1	other	TRUE	TRUE	TRUE
chr5	87560139	87560857	Sult1d1	enhancer	TRUE	TRUE	TRUE
chr5	87562381	87563733	Sult1d1	enhancer	TRUE	TRUE	TRUE
chr5	87565912	87566145	Sult1d1	exon	TRUE	FALSE	FALSE
chr5	87567085	87567907	Sult1d1	intron	TRUE	TRUE	TRUE
chr5	87568753	87569311	Sult1d1	active.promoter	TRUE	TRUE	TRUE
chr5	87572853	87573100	Sult1d1	other	FALSE	TRUE	FALSE
chr5	87573344	87573998	Sult1d1	enhancer	TRUE	TRUE	TRUE
chr5	87592706	87592949	Sult1e1	other	TRUE	TRUE	FALSE
chr5	87601023	87601318	Mir3969	other	TRUE	TRUE	TRUE
chr5	87614377	87615446	Mir3969	enhancer	TRUE	TRUE	TRUE
chr5	87618049	87618655	Mir3969	other	TRUE	TRUE	FALSE
chr5	87622648	87623003	Mir3969	other	TRUE	TRUE	TRUE
chr5	87646798	87647585	Csn1s1	other	TRUE	TRUE	TRUE
chr5	87869819	87870506	Odam	other	TRUE	TRUE	TRUE
chr5	88162470	88164390	Smr2	other	TRUE	TRUE	TRUE
chr5	88165865	88166150	Smr2	other	TRUE	FALSE	FALSE
chr5	88167703	88167990	Smr2	other	TRUE	TRUE	TRUE
chr5	88399976	88400142	Amtn	other	TRUE	FALSE	FALSE
chr5	88520829	88521129	Jchain	exon	FALSE	FALSE	FALSE
chr5	88538108	88538276	Jchain	other	TRUE	FALSE	FALSE
chr5	88542914	88543183	Utp3	other	FALSE	TRUE	FALSE
chr5	88544410	88544776	Utp3	other	TRUE	TRUE	TRUE
chr5	88553298	88554907	Utp3	active.promoter	TRUE	TRUE	TRUE
chr5	88564358	88566844	Gm42107	active.promoter	TRUE	TRUE	TRUE
chr5	88567111	88568000	Rufy3	intron	TRUE	TRUE	TRUE
chr5	88569130	88570295	Rufy3	intron	TRUE	TRUE	TRUE
chr5	88572017	88572260	Rufy3	intron	FALSE	TRUE	FALSE
chr5	88574975	88575253	Rufy3	intron	FALSE	FALSE	FALSE
chr5	88575723	88576423	Rufy3	enhancer	TRUE	TRUE	TRUE
chr5	88583028	88583869	Rufy3	inactive.promoter	TRUE	TRUE	TRUE
chr5	88584000	88584511	Rufy3	inactive.promoter	TRUE	TRUE	TRUE
chr5	88584896	88585280	Rufy3	intron	TRUE	TRUE	FALSE
chr5	88585867	88588170	Rufy3	intron	TRUE	TRUE	TRUE
chr5	88588487	88589240	Rufy3	intron	TRUE	TRUE	TRUE
chr5	88593006	88594850	Rufy3	active.promoter	TRUE	TRUE	TRUE
chr5	88595408	88596507	Rufy3	enhancer	TRUE	TRUE	TRUE
chr5	88601348	88601625	Rufy3	intron	TRUE	TRUE	FALSE
chr5	88602810	88602986	Rufy3	intron	FALSE	FALSE	FALSE
chr5	88629299	88629553	Rufy3	intron	FALSE	FALSE	FALSE
chr5	88630506	88631348	Rufy3	enhancer	TRUE	TRUE	TRUE
chr5	88631582	88632065	Rufy3	intron	TRUE	TRUE	TRUE
chr5	88632215	88633167	Rufy3	exon	TRUE	TRUE	TRUE
chr5	88642356	88643252	Grsf1	enhancer	TRUE	TRUE	TRUE
chr5	88643469	88643952	Rufy3	intron	TRUE	TRUE	TRUE
chr5	88644814	88645864	Grsf1	enhancer	TRUE	TRUE	TRUE
chr5	88663186	88663679	Grsf1	exon	FALSE	FALSE	FALSE
chr5	88667344	88667598	Grsf1	intron	TRUE	TRUE	TRUE
chr5	88667924	88668339	Grsf1	intron	TRUE	TRUE	FALSE
chr5	88668600	88668780	Grsf1	intron	FALSE	TRUE	FALSE
chr5	88670150	88670363	Grsf1	exon	FALSE	TRUE	FALSE
chr5	88670589	88671069	Grsf1	intron	TRUE	TRUE	TRUE
chr5	88674509	88676575	Grsf1	active.promoter	TRUE	TRUE	TRUE
chr5	88689602	88689824	Grsf1	other	FALSE	TRUE	FALSE
chr5	88690823	88691050	Grsf1	other	FALSE	FALSE	FALSE
chr5	88691292	88692104	Grsf1	other	TRUE	TRUE	TRUE
chr5	88700368	88700841	Mob1b	other	TRUE	TRUE	TRUE
chr5	88701958	88702736	Mob1b	other	TRUE	TRUE	TRUE
chr5	88711887	88712169	Mob1b	other	FALSE	FALSE	FALSE
chr5	88718799	88719088	Mob1b	other	FALSE	FALSE	FALSE
chr5	88719987	88722481	Mob1b	active.promoter	TRUE	TRUE	TRUE
chr5	88727618	88728156	Mob1b	enhancer	TRUE	TRUE	TRUE
chr5	88764545	88765655	Dck	active.promoter	TRUE	TRUE	TRUE
chr5	88770566	88770795	Dck	intron	FALSE	FALSE	FALSE
chr5	88791654	88792076	Slc4a4	other	FALSE	TRUE	FALSE
chr5	88795911	88797612	Slc4a4	enhancer	TRUE	TRUE	TRUE
chr5	88818322	88818622	Slc4a4	intron	FALSE	FALSE	FALSE
chr5	88819782	88820249	Slc4a4	intron	TRUE	TRUE	TRUE
chr5	88821389	88822037	Slc4a4	intron	TRUE	TRUE	TRUE
chr5	88823890	88824131	Slc4a4	intron	FALSE	FALSE	FALSE
chr5	88824759	88825130	Slc4a4	intron	TRUE	TRUE	FALSE
chr5	88825986	88826161	Slc4a4	intron	FALSE	TRUE	FALSE
chr5	88834994	88835489	Slc4a4	intron	TRUE	TRUE	TRUE
chr5	88884090	88884516	Slc4a4	intron	FALSE	TRUE	FALSE
chr5	88884841	88885223	Slc4a4	intron	FALSE	TRUE	FALSE
chr5	88886311	88888597	Slc4a4	active.promoter	TRUE	TRUE	TRUE
chr5	88889445	88889638	Slc4a4	intron	FALSE	FALSE	FALSE
chr5	88916747	88917076	Slc4a4	intron	FALSE	FALSE	FALSE
chr5	88918436	88918996	Slc4a4	intron	TRUE	TRUE	FALSE
chr5	88926875	88927375	Slc4a4	intron	TRUE	TRUE	TRUE
chr5	88928251	88928846	Slc4a4	intron	TRUE	TRUE	FALSE
chr5	88929245	88932687	Slc4a4	enhancer	TRUE	TRUE	TRUE
chr5	88936805	88937582	Slc4a4	intron	TRUE	TRUE	TRUE
chr5	88937841	88938061	Slc4a4	intron	FALSE	FALSE	FALSE
chr5	88939817	88940060	Slc4a4	intron	FALSE	FALSE	FALSE
chr5	88941452	88941998	Slc4a4	intron	FALSE	TRUE	FALSE
chr5	88945882	88946420	Slc4a4	intron	TRUE	TRUE	TRUE
chr5	88959599	88959899	Slc4a4	intron	FALSE	FALSE	FALSE
chr5	88960526	88962047	Slc4a4	intron	TRUE	TRUE	TRUE
chr5	88969017	88969325	Slc4a4	intron	TRUE	TRUE	FALSE
chr5	88971707	88971886	Slc4a4	intron	FALSE	TRUE	FALSE
chr5	88979769	88980142	Slc4a4	intron	FALSE	TRUE	FALSE
chr5	88981612	88981984	Slc4a4	intron	FALSE	FALSE	FALSE
chr5	88982154	88982746	Slc4a4	intron	TRUE	TRUE	FALSE
chr5	88983738	88984005	Slc4a4	intron	FALSE	FALSE	FALSE
chr5	88988887	88989417	Slc4a4	enhancer	TRUE	TRUE	TRUE
chr5	88989780	88991410	Slc4a4	intron	TRUE	TRUE	TRUE
chr5	88991852	88992458	Slc4a4	intron	TRUE	TRUE	TRUE
chr5	88994634	88994987	Slc4a4	intron	FALSE	FALSE	TRUE
chr5	88999712	89000799	Slc4a4	intron	TRUE	TRUE	TRUE
chr5	89006252	89006536	Slc4a4	intron	TRUE	TRUE	TRUE
chr5	89009370	89009765	Slc4a4	intron	TRUE	TRUE	TRUE
chr5	89010178	89010341	Slc4a4	intron	FALSE	FALSE	FALSE
chr5	89015700	89016479	Slc4a4	enhancer	TRUE	TRUE	TRUE
chr5	89018496	89019029	Slc4a4	enhancer	TRUE	TRUE	TRUE
chr5	89027427	89028573	Slc4a4	exon	TRUE	TRUE	TRUE
chr5	89030816	89031254	Slc4a4	intron	TRUE	FALSE	FALSE
chr5	89032678	89034085	Slc4a4	enhancer	TRUE	TRUE	TRUE
chr5	89036105	89036737	Slc4a4	intron	TRUE	TRUE	TRUE
chr5	89037319	89037571	Slc4a4	intron	FALSE	FALSE	FALSE
chr5	89043450	89043642	Slc4a4	intron	FALSE	FALSE	TRUE
chr5	89043867	89044118	Slc4a4	intron	FALSE	FALSE	FALSE
chr5	89048370	89048556	Slc4a4	intron	FALSE	FALSE	FALSE
chr5	89057896	89058306	Slc4a4	exon	TRUE	FALSE	TRUE
chr5	89060606	89061347	Slc4a4	intron	TRUE	TRUE	FALSE
chr5	89062070	89062880	Slc4a4	intron	TRUE	TRUE	TRUE
chr5	89063306	89063663	Slc4a4	intron	TRUE	TRUE	TRUE
chr5	89067012	89067613	Slc4a4	intron	TRUE	TRUE	TRUE
chr5	89068040	89068377	Slc4a4	intron	FALSE	FALSE	TRUE
chr5	89069878	89070678	Slc4a4	enhancer	TRUE	TRUE	TRUE
chr5	89070918	89071510	Slc4a4	enhancer	TRUE	TRUE	TRUE
chr5	89073739	89074042	Slc4a4	intron	TRUE	TRUE	FALSE
chr5	89077769	89077969	Slc4a4	enhancer	FALSE	TRUE	FALSE
chr5	89078230	89078582	Slc4a4	enhancer	TRUE	TRUE	FALSE
chr5	89079833	89080415	Gm35855	enhancer	TRUE	TRUE	TRUE
chr5	89082291	89082472	Slc4a4	intron	FALSE	TRUE	FALSE
chr5	89083019	89084217	Slc4a4	intron	TRUE	TRUE	TRUE
chr5	89084688	89084958	Slc4a4	exon	FALSE	TRUE	FALSE
chr5	89088194	89089088	Slc4a4	intron	TRUE	TRUE	TRUE
chr5	89090495	89090671	Slc4a4	intron	FALSE	TRUE	FALSE
chr5	89092608	89092951	Slc4a4	intron	TRUE	FALSE	FALSE
chr5	89093458	89094124	Gm35855	enhancer	TRUE	TRUE	FALSE
chr5	89095764	89096988	Slc4a4	intron	TRUE	TRUE	TRUE
chr5	89098054	89098469	Slc4a4	intron	TRUE	TRUE	FALSE
chr5	89101181	89101355	Slc4a4	intron	FALSE	FALSE	TRUE
chr5	89111895	89112307	Slc4a4	intron	FALSE	FALSE	TRUE
chr5	89119431	89119578	Slc4a4	intron	FALSE	FALSE	TRUE
chr5	89122458	89122717	Slc4a4	exon	TRUE	FALSE	FALSE
chr5	89122937	89123942	Gm35855	enhancer	TRUE	TRUE	TRUE
chr5	89137313	89137467	Slc4a4	intron	FALSE	FALSE	TRUE
chr5	89138053	89138284	Slc4a4	intron	FALSE	TRUE	TRUE
chr5	89147284	89147691	Slc4a4	intron	TRUE	TRUE	TRUE
chr5	89149711	89149910	Slc4a4	intron	FALSE	FALSE	FALSE
chr5	89154306	89154564	Slc4a4	intron	TRUE	TRUE	FALSE
chr5	89185136	89185480	Slc4a4	intron	FALSE	FALSE	TRUE
chr5	89185870	89186336	Slc4a4	intron	TRUE	TRUE	TRUE
chr5	89194786	89195019	Slc4a4	intron	FALSE	FALSE	FALSE
chr5	89195219	89195630	Slc4a4	intron	FALSE	TRUE	FALSE
chr5	89203892	89205718	Slc4a4	intron	TRUE	TRUE	TRUE
chr5	89209139	89209305	Slc4a4	intron	TRUE	FALSE	FALSE
chr5	89217969	89218979	Gm35855	enhancer	TRUE	TRUE	TRUE
chr5	89221668	89221992	Gm35855	exon	FALSE	TRUE	FALSE
chr5	89223097	89224460	Gm35855	inactive.promoter	TRUE	TRUE	TRUE
chr5	89225970	89226269	Slc4a4	exon	FALSE	TRUE	FALSE
chr5	89226567	89227027	Slc4a4	intron	TRUE	TRUE	TRUE
chr5	89243198	89243399	Gm35855	other	FALSE	TRUE	FALSE
chr5	89260160	89260331	Gm35855	other	FALSE	FALSE	FALSE
chr5	89277007	89278097	Gm35855	enhancer	TRUE	TRUE	TRUE
chr5	89278279	89278720	Gm35855	enhancer	TRUE	TRUE	TRUE
chr5	89278932	89279130	Gm35855	enhancer	FALSE	FALSE	FALSE
chr5	89318952	89319134	Gm35855	other	TRUE	FALSE	FALSE
chr5	89337982	89338581	Gm35855	enhancer	TRUE	TRUE	TRUE
chr5	89370238	89370453	Gc	other	FALSE	FALSE	FALSE
chr5	89382503	89383488	Gc	other	TRUE	TRUE	TRUE
chr5	89403510	89403681	Gc	other	FALSE	FALSE	FALSE
chr5	89405209	89405447	Gc	other	FALSE	FALSE	FALSE
chr5	89407761	89408066	Gc	other	TRUE	TRUE	FALSE
chr5	89440403	89440802	Gc	intron	TRUE	TRUE	TRUE
chr5	89457557	89458045	Gc	inactive.promoter	FALSE	TRUE	TRUE
chr5	89458943	89459383	Gc	other	TRUE	TRUE	TRUE
chr5	89459638	89459958	Gc	other	TRUE	TRUE	FALSE
chr5	89461851	89462130	Gc	other	TRUE	FALSE	FALSE
chr5	89467116	89467367	Gc	other	FALSE	TRUE	TRUE
chr5	89495511	89495826	Npffr2	other	FALSE	TRUE	FALSE
chr5	89526816	89527418	Npffr2	active.promoter	TRUE	TRUE	TRUE
chr5	89621159	89621428	Gm7056	exon	FALSE	FALSE	FALSE
chr5	89635478	89635796	Gm7056	other	TRUE	TRUE	FALSE
chr5	89704304	89704648	Adamts3	intron	TRUE	TRUE	FALSE
chr5	89839788	89840018	Adamts3	intron	FALSE	FALSE	FALSE
chr5	89844256	89844763	Adamts3	intron	TRUE	TRUE	TRUE
chr5	89850181	89850462	Adamts3	intron	TRUE	TRUE	FALSE
chr5	89860351	89860688	Adamts3	intron	TRUE	TRUE	FALSE
chr5	89881954	89883779	Adamts3	active.promoter	TRUE	TRUE	TRUE
chr5	89883863	89884147	Adamts3	active.promoter	FALSE	TRUE	FALSE
chr5	89953191	89953463	Adamts3	other	FALSE	FALSE	FALSE
chr5	90029580	90030394	Adamts3	other	TRUE	TRUE	TRUE
chr5	90033138	90033484	Adamts3	other	FALSE	TRUE	FALSE
chr5	90049949	90050148	Gm35936	other	FALSE	FALSE	FALSE
chr5	90075968	90076398	Gm35936	other	FALSE	FALSE	FALSE
chr5	90086485	90086881	Gm35936	other	FALSE	FALSE	FALSE
chr5	90104745	90105057	Gm35936	other	FALSE	TRUE	FALSE
chr5	90117570	90117908	Gm35936	other	TRUE	TRUE	TRUE
chr5	90163874	90164762	Gm35936	other	FALSE	TRUE	FALSE
chr5	90202468	90202880	Gm35936	other	FALSE	TRUE	FALSE
chr5	90223513	90224555	Cox18	active.promoter	TRUE	TRUE	TRUE
chr5	90246733	90248039	Ankrd17	intron	TRUE	TRUE	TRUE
chr5	90263519	90263723	Ankrd17	intron	TRUE	TRUE	FALSE
chr5	90282335	90283329	Ankrd17	enhancer	TRUE	TRUE	TRUE
chr5	90283510	90283685	Ankrd17	exon	TRUE	FALSE	FALSE
chr5	90306521	90306763	Ankrd17	intron	TRUE	TRUE	FALSE
chr5	90307519	90307866	Ankrd17	intron	TRUE	TRUE	FALSE
chr5	90329991	90330249	Ankrd17	intron	TRUE	FALSE	FALSE
chr5	90331822	90332005	Ankrd17	intron	TRUE	FALSE	FALSE
chr5	90339399	90340014	Ankrd17	inactive.promoter	TRUE	TRUE	TRUE
chr5	90340889	90341225	Ankrd17	inactive.promoter	TRUE	TRUE	FALSE
chr5	90359015	90359426	Ankrd17	intron	TRUE	TRUE	TRUE
chr5	90363367	90363627	Ankrd17	intron	FALSE	FALSE	FALSE
chr5	90363963	90364233	Ankrd17	intron	FALSE	TRUE	FALSE
chr5	90364445	90364914	Ankrd17	intron	TRUE	TRUE	FALSE
chr5	90365020	90367131	Ankrd17	active.promoter	TRUE	TRUE	TRUE
chr5	90383171	90383414	Gm9958	other	TRUE	TRUE	FALSE
chr5	90400825	90401419	Gm35999	other	TRUE	TRUE	TRUE
chr5	90414537	90414876	Gm35999	inactive.promoter	FALSE	TRUE	TRUE
chr5	90439122	90439591	Alb	other	TRUE	TRUE	TRUE
chr5	90443966	90444164	Alb	other	FALSE	FALSE	TRUE
chr5	90447420	90448111	Alb	other	TRUE	TRUE	TRUE
chr5	90460604	90461016	Alb	inactive.promoter	FALSE	TRUE	FALSE
chr5	90467242	90467719	Alb	exon	TRUE	TRUE	TRUE
chr5	90500826	90501063	Afp	intron	TRUE	TRUE	FALSE
chr5	90506463	90506807	Afp	exon	TRUE	FALSE	FALSE
chr5	90507376	90507977	Afp	exon	TRUE	TRUE	TRUE
chr5	90512426	90512980	Afm	enhancer	TRUE	TRUE	TRUE
chr5	90515637	90515845	Afm	other	TRUE	FALSE	FALSE
chr5	90518264	90519728	Afm	inactive.promoter	TRUE	TRUE	TRUE
chr5	90520284	90520440	Afm	intron	FALSE	FALSE	TRUE
chr5	90520712	90521574	Afm	intron	TRUE	TRUE	TRUE
chr5	90541567	90542724	Afm	intron	TRUE	TRUE	TRUE
chr5	90567513	90568886	5830473C10Rik	enhancer	TRUE	TRUE	TRUE
chr5	90574544	90575079	Gm42109	exon	TRUE	TRUE	TRUE
chr5	90577744	90578092	5830473C10Rik	exon	TRUE	TRUE	TRUE
chr5	90579602	90580012	5830473C10Rik	exon	TRUE	TRUE	FALSE
chr5	90588841	90589204	5830473C10Rik	intron	TRUE	TRUE	TRUE
chr5	90590823	90591048	5830473C10Rik	intron	FALSE	FALSE	FALSE
chr5	90594792	90595289	5830473C10Rik	intron	TRUE	TRUE	FALSE
chr5	90603271	90603905	Rassf6	exon	TRUE	TRUE	FALSE
chr5	90608967	90609307	Rassf6	exon	FALSE	TRUE	FALSE
chr5	90617892	90618375	Rassf6	intron	TRUE	FALSE	FALSE
chr5	90621831	90622079	Rassf6	intron	FALSE	FALSE	FALSE
chr5	90623105	90623964	Rassf6	intron	TRUE	TRUE	TRUE
chr5	90624572	90625670	Rassf6	enhancer	TRUE	TRUE	TRUE
chr5	90625896	90626305	Rassf6	intron	TRUE	TRUE	TRUE
chr5	90627316	90627801	Rassf6	enhancer	TRUE	TRUE	TRUE
chr5	90629688	90629977	Rassf6	intron	TRUE	FALSE	FALSE
chr5	90634515	90634820	Rassf6	intron	FALSE	FALSE	FALSE
chr5	90639875	90641609	Rassf6	active.promoter	TRUE	TRUE	TRUE
chr5	90646933	90648519	Rassf6	enhancer	TRUE	TRUE	TRUE
chr5	90650679	90651564	Rassf6	other	TRUE	TRUE	TRUE
chr5	90661314	90661707	Rassf6	other	FALSE	TRUE	FALSE
chr5	90681967	90682162	Gm36084	other	FALSE	FALSE	FALSE
chr5	90690757	90691065	Gm36084	other	TRUE	TRUE	TRUE
chr5	90706280	90706931	Gm36084	other	TRUE	TRUE	FALSE
chr5	90711571	90711833	Gm36084	other	FALSE	FALSE	FALSE
chr5	90713036	90713245	Gm36084	other	FALSE	FALSE	FALSE
chr5	90731496	90731892	Gm36084	other	TRUE	TRUE	TRUE
chr5	90742126	90742405	Cxcl5	other	FALSE	FALSE	FALSE
chr5	90753818	90754035	Cxcl5	other	FALSE	TRUE	FALSE
chr5	90757902	90758630	Cxcl5	active.promoter	TRUE	TRUE	TRUE
chr5	90759008	90759790	Cxcl5	active.promoter	TRUE	TRUE	TRUE
chr5	90765950	90766168	Ppbp	other	FALSE	FALSE	FALSE
chr5	90771770	90772819	Pf4	inactive.promoter	TRUE	TRUE	TRUE
chr5	90785646	90786069	Cxcl3	inactive.promoter	TRUE	TRUE	TRUE
chr5	90788814	90790460	Cxcl3	other	TRUE	TRUE	TRUE
chr5	90832188	90832945	Cxcl15	other	TRUE	TRUE	TRUE
chr5	90833198	90833799	Cxcl15	other	FALSE	TRUE	FALSE
chr5	90843935	90844315	Cxcl1	other	TRUE	TRUE	TRUE
chr5	90850209	90850470	Cxcl1	other	FALSE	TRUE	FALSE
chr5	90855203	90855547	Cxcl1	other	TRUE	TRUE	TRUE
chr5	90872259	90873025	Cxcl1	other	TRUE	TRUE	TRUE
chr5	90876068	90876457	Cxcl1	other	TRUE	TRUE	FALSE
chr5	90876697	90877381	Cxcl1	other	FALSE	TRUE	FALSE
chr5	90877939	90878276	Cxcl1	other	TRUE	TRUE	TRUE
chr5	90880287	90882311	Cxcl1	enhancer	TRUE	TRUE	TRUE
chr5	90884665	90885688	Cxcl1	other	TRUE	TRUE	TRUE
chr5	90890507	90891811	Cxcl1	active.promoter	TRUE	TRUE	TRUE
chr5	90898622	90898826	Cxcl2	other	FALSE	TRUE	FALSE
chr5	90899303	90899789	Cxcl2	other	TRUE	TRUE	TRUE
chr5	90900137	90900624	Cxcl2	other	TRUE	TRUE	TRUE
chr5	90902937	90903232	Cxcl2	active.promoter	FALSE	TRUE	TRUE
chr5	90903457	90904051	Cxcl2	active.promoter	TRUE	TRUE	TRUE
chr5	90922905	90923287	Mthfd2l	other	TRUE	TRUE	FALSE
chr5	90930711	90932026	Mthfd2l	active.promoter	TRUE	TRUE	TRUE
chr5	90936792	90937164	Mthfd2l	intron	FALSE	TRUE	TRUE
chr5	90951499	90951934	Mthfd2l	intron	TRUE	TRUE	TRUE
chr5	90977311	90977563	Mthfd2l	intron	FALSE	TRUE	FALSE
chr5	91038690	91038896	Epgn	other	FALSE	FALSE	FALSE
chr5	91104093	91104811	LOC102639958	other	TRUE	TRUE	TRUE
chr5	91139391	91139993	Areg	active.promoter	TRUE	TRUE	TRUE
chr5	91200353	91200771	Areg	other	TRUE	TRUE	TRUE
chr5	91204248	91205127	Areg	other	TRUE	TRUE	TRUE
chr5	91206833	91207269	Areg	other	FALSE	FALSE	FALSE
chr5	91232178	91232555	Gm19619	other	TRUE	TRUE	TRUE
chr5	91278588	91278778	Gm19619	intron	FALSE	FALSE	FALSE
chr5	91283082	91283280	Gm19619	inactive.promoter	FALSE	TRUE	FALSE
chr5	91289773	91290018	Gm19619	other	FALSE	FALSE	FALSE
chr5	91292787	91293741	Gm19619	enhancer	TRUE	TRUE	TRUE
chr5	91294949	91295460	Gm19619	other	TRUE	TRUE	TRUE
chr5	91317822	91318153	Gm19619	other	FALSE	FALSE	FALSE
chr5	91352619	91352967	Btc	other	TRUE	TRUE	FALSE
chr5	91402136	91403677	Btc	active.promoter	TRUE	TRUE	TRUE
chr5	91417122	91417741	Btc	other	FALSE	FALSE	TRUE
chr5	91517305	91518180	Parm1	active.promoter	TRUE	TRUE	TRUE
chr5	91518407	91518712	Parm1	active.promoter	FALSE	FALSE	FALSE
chr5	91518954	91519346	Parm1	intron	TRUE	TRUE	FALSE
chr5	91564140	91564405	Parm1	intron	TRUE	FALSE	FALSE
chr5	91565367	91565644	Parm1	intron	TRUE	TRUE	FALSE
chr5	91574239	91574468	Parm1	intron	TRUE	FALSE	FALSE
chr5	91641054	91641401	Gm36222	other	TRUE	FALSE	FALSE
chr5	91692383	91692624	Gm36222	other	FALSE	FALSE	TRUE
chr5	91726121	91726456	Gm36222	intron	TRUE	TRUE	FALSE
chr5	91727572	91727823	Gm36222	intron	FALSE	FALSE	FALSE
chr5	91739505	91740416	1700063O14Rik	other	TRUE	TRUE	TRUE
chr5	91766265	91766439	1700063O14Rik	inactive.promoter	FALSE	TRUE	FALSE
chr5	91895887	91896056	Gm36357	intron	TRUE	FALSE	FALSE
chr5	91909389	91909644	Gm36357	exon	TRUE	TRUE	TRUE
chr5	91956953	91957246	Rchy1	intron	TRUE	TRUE	FALSE
chr5	91960556	91961812	Rchy1	active.promoter	TRUE	TRUE	TRUE
chr5	91962159	91963637	Rchy1	active.promoter	TRUE	TRUE	TRUE
chr5	92000857	92001068	Gm1045	other	FALSE	FALSE	FALSE
chr5	92042233	92043390	Cdkl2	active.promoter	TRUE	TRUE	TRUE
chr5	92077886	92078183	G3bp2	intron	FALSE	FALSE	FALSE
chr5	92080396	92080590	G3bp2	intron	TRUE	FALSE	FALSE
chr5	92081393	92081735	G3bp2	intron	TRUE	TRUE	TRUE
chr5	92082713	92084271	G3bp2	active.promoter	TRUE	TRUE	TRUE
chr5	92093623	92094056	G3bp2	enhancer	TRUE	TRUE	TRUE
chr5	92098376	92099113	G3bp2	intron	TRUE	TRUE	TRUE
chr5	92106348	92106888	G3bp2	intron	TRUE	TRUE	TRUE
chr5	92112675	92113073	G3bp2	intron	FALSE	TRUE	FALSE
chr5	92117789	92118243	G3bp2	intron	TRUE	TRUE	FALSE
chr5	92127098	92127519	LOC105246914	inactive.promoter	FALSE	TRUE	FALSE
chr5	92137351	92138669	G3bp2	active.promoter	TRUE	TRUE	TRUE
chr5	92139717	92140222	Uso1	intron	TRUE	FALSE	FALSE
chr5	92195767	92196063	Uso1	intron	FALSE	TRUE	FALSE
chr5	92196503	92197842	Gm42113	enhancer	TRUE	TRUE	TRUE
chr5	92198294	92198698	Uso1	exon	TRUE	TRUE	TRUE
chr5	92199903	92200201	Uso1	exon	FALSE	TRUE	FALSE
chr5	92204118	92204750	Gm42113	other	TRUE	TRUE	TRUE
chr5	92205055	92206441	Gm42113	enhancer	TRUE	TRUE	TRUE
chr5	92212277	92212617	Gm42113	exon	FALSE	FALSE	TRUE
chr5	92219812	92220933	Gm42112	intron	TRUE	TRUE	TRUE
chr5	92223653	92224426	Gm42112	exon	TRUE	TRUE	FALSE
chr5	92227913	92228120	Ppef2	intron	FALSE	FALSE	FALSE
chr5	92234866	92235575	Ppef2	intron	TRUE	TRUE	TRUE
chr5	92239657	92239979	Ppef2	intron	TRUE	TRUE	FALSE
chr5	92256393	92256593	Ppef2	inactive.promoter	FALSE	FALSE	FALSE
chr5	92256951	92258231	Ppef2	inactive.promoter	TRUE	TRUE	TRUE
chr5	92264007	92264431	Naaa	intron	FALSE	TRUE	FALSE
chr5	92277535	92278539	Naaa	active.promoter	TRUE	TRUE	TRUE
chr5	92279271	92279478	Naaa	other	FALSE	FALSE	FALSE
chr5	92279797	92280023	Naaa	other	FALSE	FALSE	FALSE
chr5	92291599	92293215	Sdad1	exon	TRUE	TRUE	TRUE
chr5	92309490	92310325	Sdad1	active.promoter	TRUE	TRUE	TRUE
chr5	92317366	92317698	Sdad1	other	TRUE	TRUE	FALSE
chr5	92318450	92318933	Sdad1	other	FALSE	TRUE	FALSE
chr5	92321517	92322207	Cxcl9	exon	TRUE	TRUE	TRUE
chr5	92322711	92322940	Cxcl9	exon	FALSE	TRUE	FALSE
chr5	92323093	92323776	Cxcl9	exon	TRUE	TRUE	TRUE
chr5	92331999	92333365	Art3	active.promoter	TRUE	TRUE	TRUE
chr5	92335087	92335514	Art3	intron	TRUE	TRUE	TRUE
chr5	92340556	92340729	Art3	intron	FALSE	TRUE	FALSE
chr5	92345987	92346451	Art3	intron	TRUE	TRUE	TRUE
chr5	92348643	92349975	Cxcl10	active.promoter	TRUE	TRUE	TRUE
chr5	92352784	92354086	Cxcl10	enhancer	TRUE	TRUE	TRUE
chr5	92358087	92358365	Art3	intron	FALSE	FALSE	FALSE
chr5	92359056	92359463	Art3	intron	TRUE	TRUE	TRUE
chr5	92363182	92363546	Cxcl11	inactive.promoter	TRUE	TRUE	FALSE
chr5	92365223	92365781	Art3	intron	TRUE	TRUE	TRUE
chr5	92366571	92366965	Art3	intron	FALSE	FALSE	FALSE
chr5	92367651	92368231	Art3	enhancer	TRUE	TRUE	FALSE
chr5	92369140	92369451	Art3	intron	FALSE	TRUE	FALSE
chr5	92370484	92370663	Art3	intron	FALSE	TRUE	FALSE
chr5	92371504	92372929	Art3	inactive.promoter	TRUE	TRUE	TRUE
chr5	92374271	92376330	Art3	enhancer	TRUE	TRUE	TRUE
chr5	92376896	92377541	Art3	intron	TRUE	TRUE	TRUE
chr5	92378418	92378976	Art3	intron	TRUE	TRUE	TRUE
chr5	92384966	92385262	Art3	intron	FALSE	TRUE	FALSE
chr5	92386127	92388043	Art3	inactive.promoter	TRUE	TRUE	TRUE
chr5	92394120	92394330	Art3	intron	FALSE	TRUE	FALSE
chr5	92398145	92398595	Art3	intron	TRUE	TRUE	TRUE
chr5	92409658	92410136	Art3	intron	TRUE	TRUE	TRUE
chr5	92434337	92435712	Nup54	active.promoter	TRUE	TRUE	TRUE
chr5	92436477	92436883	Nup54	other	TRUE	TRUE	TRUE
chr5	92441598	92441895	Scarb2	exon	TRUE	FALSE	FALSE
chr5	92442879	92443282	Scarb2	exon	TRUE	TRUE	TRUE
chr5	92444867	92445395	Scarb2	intron	TRUE	TRUE	TRUE
chr5	92450118	92450685	Scarb2	intron	TRUE	TRUE	TRUE
chr5	92458705	92459112	Mir6415	inactive.promoter	TRUE	TRUE	TRUE
chr5	92461386	92461714	Scarb2	intron	TRUE	TRUE	TRUE
chr5	92465460	92466159	Scarb2	intron	TRUE	TRUE	TRUE
chr5	92466952	92467641	Scarb2	intron	TRUE	TRUE	TRUE
chr5	92468953	92469928	Scarb2	intron	TRUE	TRUE	FALSE
chr5	92477521	92477961	Scarb2	intron	TRUE	TRUE	TRUE
chr5	92484873	92485138	Scarb2	intron	FALSE	TRUE	FALSE
chr5	92486818	92487073	Scarb2	intron	FALSE	FALSE	FALSE
chr5	92488178	92488768	Scarb2	enhancer	TRUE	TRUE	TRUE
chr5	92489012	92489381	Scarb2	enhancer	TRUE	TRUE	TRUE
chr5	92489666	92489849	Scarb2	intron	FALSE	FALSE	FALSE
chr5	92490832	92491187	Scarb2	intron	FALSE	FALSE	FALSE
chr5	92493277	92493953	Scarb2	intron	TRUE	TRUE	TRUE
chr5	92498357	92499900	Scarb2	intron	TRUE	TRUE	TRUE
chr5	92500814	92501657	Scarb2	intron	TRUE	TRUE	TRUE
chr5	92503353	92503724	Scarb2	intron	FALSE	FALSE	FALSE
chr5	92504096	92506730	Scarb2	active.promoter	TRUE	TRUE	TRUE
chr5	92507964	92508198	Scarb2	other	TRUE	TRUE	TRUE
chr5	92508760	92509235	Scarb2	other	FALSE	TRUE	FALSE
chr5	92511316	92511557	Scarb2	other	FALSE	FALSE	FALSE
chr5	92521029	92522390	Scarb2	other	TRUE	TRUE	TRUE
chr5	92524413	92525328	Scarb2	other	TRUE	TRUE	TRUE
chr5	92539682	92540048	Fam47e	other	FALSE	FALSE	FALSE
chr5	92543038	92543555	Fam47e	other	TRUE	FALSE	FALSE
chr5	92551333	92551854	Fam47e	other	FALSE	TRUE	FALSE
chr5	92554456	92555264	Fam47e	active.promoter	TRUE	TRUE	TRUE
chr5	92571177	92571760	Fam47e	inactive.promoter	TRUE	TRUE	TRUE
chr5	92585831	92586355	Fam47e	intron	TRUE	TRUE	TRUE
chr5	92602420	92604191	Stbd1	active.promoter	TRUE	TRUE	TRUE
chr5	92604429	92605350	Stbd1	exon	TRUE	TRUE	TRUE
chr5	92607443	92608168	Stbd1	other	TRUE	TRUE	FALSE
chr5	92609771	92610105	Ccdc158	exon	TRUE	TRUE	TRUE
chr5	92612454	92613311	Ccdc158	exon	TRUE	TRUE	TRUE
chr5	92615750	92616523	Ccdc158	intron	TRUE	TRUE	TRUE
chr5	92640674	92641281	Ccdc158	exon	TRUE	TRUE	TRUE
chr5	92674878	92676036	Ccdc158	active.promoter	TRUE	TRUE	TRUE
chr5	92679609	92679789	Shroom3	other	FALSE	FALSE	FALSE
chr5	92682409	92684813	Shroom3	active.promoter	TRUE	TRUE	TRUE
chr5	92685224	92685587	Shroom3	intron	TRUE	FALSE	FALSE
chr5	92689599	92690231	Shroom3	intron	FALSE	TRUE	FALSE
chr5	92692107	92693300	Shroom3	intron	TRUE	TRUE	TRUE
chr5	92694714	92695202	Shroom3	intron	FALSE	FALSE	FALSE
chr5	92698095	92699080	Shroom3	intron	TRUE	TRUE	TRUE
chr5	92701657	92702542	Shroom3	intron	TRUE	TRUE	TRUE
chr5	92707722	92708653	Shroom3	enhancer	TRUE	TRUE	TRUE
chr5	92709683	92709859	Shroom3	intron	FALSE	FALSE	FALSE
chr5	92710770	92711329	Shroom3	intron	TRUE	TRUE	TRUE
chr5	92711767	92712333	Shroom3	enhancer	TRUE	TRUE	TRUE
chr5	92712669	92713542	Shroom3	enhancer	TRUE	TRUE	TRUE
chr5	92714985	92715220	Shroom3	intron	FALSE	FALSE	FALSE
chr5	92715858	92716196	Shroom3	intron	TRUE	TRUE	TRUE
chr5	92717410	92718314	Shroom3	intron	TRUE	TRUE	TRUE
chr5	92718795	92719670	Shroom3	intron	TRUE	TRUE	TRUE
chr5	92725938	92726139	Shroom3	intron	FALSE	TRUE	FALSE
chr5	92728281	92728690	Shroom3	intron	FALSE	TRUE	FALSE
chr5	92729772	92729954	Shroom3	intron	FALSE	FALSE	FALSE
chr5	92742660	92742862	Shroom3	intron	FALSE	FALSE	TRUE
chr5	92745704	92746303	Shroom3	intron	TRUE	TRUE	TRUE
chr5	92752457	92752827	Mir1961	enhancer	FALSE	TRUE	FALSE
chr5	92758190	92758460	Shroom3	intron	FALSE	FALSE	FALSE
chr5	92759312	92759500	Shroom3	intron	FALSE	TRUE	FALSE
chr5	92759758	92760854	Shroom3	intron	TRUE	TRUE	TRUE
chr5	92761823	92764027	Mir1961	enhancer	TRUE	TRUE	TRUE
chr5	92766299	92766647	Shroom3	intron	TRUE	TRUE	FALSE
chr5	92767441	92768536	Mir1961	enhancer	TRUE	TRUE	TRUE
chr5	92769934	92770796	Shroom3	intron	TRUE	TRUE	TRUE
chr5	92772957	92773243	Shroom3	intron	FALSE	TRUE	FALSE
chr5	92773926	92774161	Shroom3	intron	FALSE	TRUE	FALSE
chr5	92776307	92776517	Shroom3	intron	FALSE	FALSE	FALSE
chr5	92783634	92784992	Shroom3	intron	TRUE	TRUE	TRUE
chr5	92785302	92786778	Mir1961	enhancer	TRUE	TRUE	TRUE
chr5	92788666	92789694	Mir1961	inactive.promoter	TRUE	TRUE	TRUE
chr5	92796011	92796996	Mir1961	enhancer	TRUE	TRUE	TRUE
chr5	92797972	92798770	Shroom3	intron	TRUE	TRUE	TRUE
chr5	92799377	92799713	Shroom3	intron	FALSE	TRUE	FALSE
chr5	92800211	92800798	Shroom3	intron	TRUE	TRUE	TRUE
chr5	92808445	92810200	Shroom3	active.promoter	TRUE	TRUE	TRUE
chr5	92810408	92810637	Shroom3	intron	FALSE	TRUE	FALSE
chr5	92811044	92813843	Shroom3	enhancer	TRUE	TRUE	TRUE
chr5	92814102	92815157	Shroom3	intron	TRUE	TRUE	TRUE
chr5	92816022	92816414	Shroom3	intron	TRUE	TRUE	TRUE
chr5	92823089	92823988	Shroom3	enhancer	TRUE	TRUE	TRUE
chr5	92824433	92825179	Shroom3	enhancer	TRUE	TRUE	TRUE
chr5	92826395	92826659	Shroom3	intron	TRUE	FALSE	FALSE
chr5	92830217	92831274	Shroom3	enhancer	TRUE	TRUE	TRUE
chr5	92834431	92834774	Shroom3	intron	FALSE	TRUE	TRUE
chr5	92837348	92837678	Shroom3	intron	TRUE	TRUE	TRUE
chr5	92838032	92838911	Shroom3	enhancer	TRUE	TRUE	TRUE
chr5	92841368	92843394	Shroom3	enhancer	TRUE	TRUE	TRUE
chr5	92843713	92844539	Shroom3	intron	TRUE	TRUE	TRUE
chr5	92849594	92850105	Shroom3	intron	TRUE	TRUE	FALSE
chr5	92854691	92855333	Shroom3	active.promoter	TRUE	TRUE	TRUE
chr5	92855947	92857749	Shroom3	active.promoter	TRUE	TRUE	TRUE
chr5	92858082	92859327	Shroom3	enhancer	TRUE	TRUE	TRUE
chr5	92862779	92863504	Shroom3	intron	FALSE	TRUE	FALSE
chr5	92865044	92865394	Shroom3	intron	FALSE	TRUE	FALSE
chr5	92866716	92866994	Shroom3	intron	FALSE	FALSE	FALSE
chr5	92867027	92867728	Shroom3	intron	TRUE	TRUE	FALSE
chr5	92870968	92871606	Shroom3	intron	TRUE	TRUE	TRUE
chr5	92872184	92872526	Shroom3	intron	TRUE	TRUE	TRUE
chr5	92873049	92873321	Shroom3	intron	FALSE	TRUE	FALSE
chr5	92873785	92874298	Shroom3	intron	TRUE	TRUE	TRUE
chr5	92876834	92877627	Shroom3	enhancer	TRUE	TRUE	TRUE
chr5	92880415	92881908	Shroom3	intron	TRUE	TRUE	FALSE
chr5	92882136	92882638	Shroom3	intron	TRUE	TRUE	FALSE
chr5	92886024	92886570	Shroom3	enhancer	TRUE	TRUE	TRUE
chr5	92887226	92887988	Shroom3	enhancer	TRUE	TRUE	TRUE
chr5	92890153	92890685	Shroom3	intron	TRUE	TRUE	TRUE
chr5	92893073	92894130	Shroom3	enhancer	TRUE	TRUE	TRUE
chr5	92896462	92898940	Shroom3	active.promoter	TRUE	TRUE	TRUE
chr5	92899456	92899695	Gm42115	exon	FALSE	TRUE	FALSE
chr5	92900061	92900410	Gm42115	exon	FALSE	TRUE	TRUE
chr5	92900646	92900953	Gm42115	exon	FALSE	FALSE	TRUE
chr5	92901678	92902244	Gm42115	inactive.promoter	TRUE	TRUE	TRUE
chr5	92905427	92905974	Shroom3	intron	TRUE	TRUE	TRUE
chr5	92906392	92906684	Shroom3	intron	FALSE	TRUE	FALSE
chr5	92909239	92909615	Shroom3	intron	FALSE	FALSE	TRUE
chr5	92912073	92912300	Shroom3	intron	FALSE	FALSE	FALSE
chr5	92914399	92914629	Shroom3	intron	TRUE	FALSE	FALSE
chr5	92924480	92925583	Shroom3	active.promoter	TRUE	TRUE	TRUE
chr5	92925810	92926506	Shroom3	active.promoter	TRUE	TRUE	TRUE
chr5	92927508	92928231	Shroom3	enhancer	TRUE	TRUE	TRUE
chr5	92930102	92931039	Shroom3	intron	TRUE	TRUE	TRUE
chr5	92931297	92934029	Shroom3	enhancer	TRUE	TRUE	TRUE
chr5	92934662	92934961	Shroom3	intron	TRUE	FALSE	FALSE
chr5	92935136	92935339	Shroom3	intron	FALSE	FALSE	FALSE
chr5	92937222	92938360	Shroom3	intron	TRUE	TRUE	TRUE
chr5	92939155	92939569	Shroom3	intron	TRUE	TRUE	FALSE
chr5	92941067	92941222	Shroom3	exon	FALSE	FALSE	TRUE
chr5	92950633	92950808	Shroom3	exon	FALSE	FALSE	TRUE
chr5	92954306	92954727	Shroom3	intron	TRUE	TRUE	FALSE
chr5	92960399	92960911	Shroom3	intron	TRUE	TRUE	TRUE
chr5	92961884	92962238	Shroom3	exon	FALSE	TRUE	TRUE
chr5	92967216	92967503	Gm36764	other	FALSE	TRUE	FALSE
chr5	92969813	92970119	Gm36764	other	TRUE	FALSE	FALSE
chr5	92970593	92970815	Gm36764	other	FALSE	FALSE	FALSE
chr5	92977799	92978445	Gm36764	other	TRUE	TRUE	TRUE
chr5	92985433	92985792	Gm36764	other	TRUE	TRUE	FALSE
chr5	92986177	92986582	Gm36764	other	TRUE	TRUE	TRUE
chr5	92987192	92987811	Gm36764	other	TRUE	TRUE	TRUE
chr5	92988090	92988364	Gm36764	other	TRUE	TRUE	FALSE
chr5	92988617	92989275	Gm36764	exon	TRUE	TRUE	TRUE
chr5	92994512	92995350	Gm36764	intron	TRUE	TRUE	FALSE
chr5	92996343	92996856	Gm36764	intron	TRUE	TRUE	TRUE
chr5	92997113	92998449	Gm36764	intron	TRUE	TRUE	TRUE
chr5	93000055	93001500	Gm36764	enhancer	TRUE	TRUE	TRUE
chr5	93005251	93006463	Gm36764	enhancer	TRUE	TRUE	TRUE
chr5	93008241	93008596	Gm36764	inactive.promoter	FALSE	FALSE	FALSE
chr5	93017273	93017475	Gm36764	other	FALSE	TRUE	FALSE
chr5	93017823	93018165	Gm36764	other	FALSE	FALSE	FALSE
chr5	93019883	93020612	Gm36764	other	TRUE	TRUE	TRUE
chr5	93022104	93022403	Gm36764	other	FALSE	FALSE	TRUE
chr5	93024450	93025587	Gm36764	enhancer	TRUE	TRUE	TRUE
chr5	93025913	93027573	Gm36764	enhancer	TRUE	TRUE	TRUE
chr5	93030766	93031391	Sowahb	other	TRUE	TRUE	TRUE
chr5	93032759	93032994	Sowahb	other	FALSE	TRUE	FALSE
chr5	93039862	93040726	Sowahb	other	TRUE	TRUE	TRUE
chr5	93041306	93045885	Sowahb	active.promoter	TRUE	TRUE	TRUE
chr5	93084978	93085434	Sept11	other	TRUE	TRUE	TRUE
chr5	93092059	93095157	Sept11	active.promoter	TRUE	TRUE	TRUE
chr5	93095507	93095774	Sept11	intron	FALSE	TRUE	FALSE
chr5	93096766	93099283	Sept11	intron	TRUE	TRUE	TRUE
chr5	93099485	93099751	Sept11	intron	FALSE	TRUE	FALSE
chr5	93100969	93102055	Sept11	intron	TRUE	TRUE	TRUE
chr5	93103501	93104002	Sept11	intron	TRUE	TRUE	TRUE
chr5	93104958	93105274	Sept11	intron	TRUE	TRUE	FALSE
chr5	93105482	93105797	Sept11	intron	FALSE	TRUE	TRUE
chr5	93114377	93116694	Sept11	intron	TRUE	TRUE	TRUE
chr5	93117676	93118113	Sept11	intron	TRUE	TRUE	TRUE
chr5	93118910	93119104	Sept11	intron	FALSE	FALSE	FALSE
chr5	93120658	93122110	Sept11	intron	TRUE	TRUE	TRUE
chr5	93123264	93123687	Sept11	intron	TRUE	TRUE	TRUE
chr5	93124015	93124979	Sept11	intron	TRUE	TRUE	TRUE
chr5	93127753	93128367	Sept11	enhancer	TRUE	TRUE	TRUE
chr5	93128566	93129321	Sept11	enhancer	TRUE	TRUE	TRUE
chr5	93129584	93130657	Sept11	intron	TRUE	TRUE	TRUE
chr5	93131295	93132404	Sept11	intron	TRUE	TRUE	TRUE
chr5	93133293	93134271	Sept11	intron	TRUE	TRUE	TRUE
chr5	93135752	93135915	Sept11	intron	FALSE	FALSE	FALSE
chr5	93136269	93136578	Sept11	enhancer	FALSE	TRUE	FALSE
chr5	93136791	93137918	Sept11	enhancer	TRUE	TRUE	TRUE
chr5	93138160	93138923	Sept11	exon	FALSE	TRUE	FALSE
chr5	93141713	93141920	Sept11	intron	FALSE	FALSE	FALSE
chr5	93142315	93143224	Sept11	intron	TRUE	TRUE	TRUE
chr5	93145331	93145795	Sept11	intron	FALSE	TRUE	FALSE
chr5	93146168	93146818	Sept11	intron	TRUE	TRUE	TRUE
chr5	93149356	93151743	Ccni	enhancer	TRUE	TRUE	TRUE
chr5	93152480	93152790	Sept11	intron	FALSE	FALSE	FALSE
chr5	93153605	93153982	Sept11	intron	FALSE	TRUE	FALSE
chr5	93154257	93155063	Sept11	exon	TRUE	TRUE	FALSE
chr5	93160028	93160404	Sept11	intron	TRUE	TRUE	TRUE
chr5	93189631	93189930	Ccni	exon	FALSE	TRUE	FALSE
chr5	93195707	93196058	Ccni	intron	FALSE	TRUE	FALSE
chr5	93204543	93204851	Ccni	intron	TRUE	FALSE	FALSE
chr5	93205232	93207416	Ccni	active.promoter	TRUE	TRUE	TRUE
chr5	93221088	93221365	Gm42116	inactive.promoter	TRUE	TRUE	TRUE
chr5	93221536	93222150	Gm42116	inactive.promoter	TRUE	TRUE	TRUE
chr5	93222832	93223235	Gm42116	intron	TRUE	FALSE	TRUE
chr5	93241811	93242238	Gm42116	intron	FALSE	TRUE	FALSE
chr5	93244061	93244311	Gm42116	intron	FALSE	FALSE	FALSE
chr5	93250232	93250446	Gm42116	intron	FALSE	TRUE	FALSE
chr5	93250791	93251489	Gm42116	intron	TRUE	TRUE	TRUE
chr5	93262753	93263145	Ccng2	other	TRUE	TRUE	FALSE
chr5	93263491	93263672	Ccng2	other	FALSE	TRUE	FALSE
chr5	93265172	93268843	Ccng2	active.promoter	TRUE	TRUE	TRUE
chr5	93280352	93281450	Ccng2	enhancer	TRUE	TRUE	TRUE
chr5	93282249	93283674	Ccng2	other	TRUE	TRUE	TRUE
chr5	93284911	93285179	Ccng2	other	TRUE	FALSE	FALSE
chr5	93290270	93290840	Ccng2	other	TRUE	TRUE	TRUE
chr5	93296015	93297773	Ccng2	enhancer	TRUE	TRUE	TRUE
chr5	93301490	93301959	Ccng2	other	TRUE	TRUE	TRUE
chr5	93305168	93305606	Ccng2	other	TRUE	TRUE	TRUE
chr5	93309028	93309242	Ccng2	other	FALSE	TRUE	TRUE
chr5	93323393	93323955	Ccng2	other	TRUE	TRUE	TRUE
chr5	93364601	93364885	Ccng2	other	FALSE	TRUE	FALSE
chr5	93413815	93414251	Gm16427	other	TRUE	TRUE	TRUE
chr5	93702982	93703233	C87414	other	FALSE	TRUE	FALSE
chr5	93734413	93734725	Gm7792	other	TRUE	TRUE	TRUE
chr5	93969795	93970295	Gm16429	other	TRUE	TRUE	TRUE
chr5	93997557	93997776	Gm6351	other	TRUE	TRUE	FALSE
chr5	94022799	94023482	Gm6351	intron	TRUE	TRUE	TRUE
chr5	94046011	94047288	Gm6351	intron	TRUE	FALSE	TRUE
chr5	94230094	94230287	Gm6502	other	FALSE	FALSE	FALSE
chr5	94347387	94347637	AA792892	other	TRUE	FALSE	TRUE
chr5	94406747	94408419	Gm31009	intron	TRUE	TRUE	TRUE
chr5	94518011	94518809	Gm3139	other	TRUE	TRUE	TRUE
chr5	94519146	94519752	Gm3139	other	TRUE	TRUE	TRUE
chr5	94803163	94803524	LOC108169098	other	TRUE	FALSE	TRUE
chr5	95635637	95636058	Gm7971	other	TRUE	TRUE	TRUE
chr5	95663385	95663550	Gm7982	other	TRUE	FALSE	FALSE
chr5	95687724	95688268	Gm7982	intron	TRUE	TRUE	TRUE
chr5	95688568	95689297	Gm7982	intron	TRUE	TRUE	TRUE
chr5	95711643	95712028	Gm7982	intron	FALSE	FALSE	TRUE
chr5	95712066	95712903	Gm7982	intron	FALSE	FALSE	TRUE
chr5	95854435	95854762	E330014E10Rik	other	TRUE	TRUE	TRUE
chr5	95864666	95865184	E330014E10Rik	other	TRUE	TRUE	FALSE
chr5	95866864	95867420	Cxcl13	other	TRUE	TRUE	FALSE
chr5	95873285	95873559	Cxcl13	other	FALSE	TRUE	FALSE
chr5	95906466	95906937	Cxcl13	other	TRUE	TRUE	FALSE
chr5	95918379	95918899	Cxcl13	other	TRUE	TRUE	TRUE
chr5	95942603	95942952	Cxcl13	other	TRUE	TRUE	FALSE
chr5	95945140	95945600	Cxcl13	other	TRUE	TRUE	FALSE
chr5	95949929	95950238	Cxcl13	other	FALSE	TRUE	FALSE
chr5	95966553	95966913	Cxcl13	other	FALSE	TRUE	FALSE
chr5	96010028	96010251	Cxcl13	other	FALSE	FALSE	FALSE
chr5	96020071	96021236	Cxcl13	other	FALSE	FALSE	TRUE
chr5	96037735	96038169	Cnot6l	other	TRUE	TRUE	FALSE
chr5	96077166	96077313	Cnot6l	exon	FALSE	FALSE	TRUE
chr5	96131725	96131971	Cnot6l	intron	FALSE	TRUE	FALSE
chr5	96134021	96134320	Cnot6l	exon	FALSE	TRUE	FALSE
chr5	96134611	96136476	Cnot6l	enhancer	TRUE	TRUE	TRUE
chr5	96160216	96163437	Cnot6l	active.promoter	TRUE	TRUE	TRUE
chr5	96163882	96164487	Cnot6l	active.promoter	TRUE	TRUE	TRUE
chr5	96176164	96176553	Cnot6l	other	TRUE	TRUE	FALSE
chr5	96176985	96177322	Cnot6l	other	TRUE	FALSE	TRUE
chr5	96205509	96207338	Mrpl1	other	TRUE	TRUE	TRUE
chr5	96209400	96210445	Mrpl1	active.promoter	TRUE	TRUE	TRUE
chr5	96221765	96222548	Mrpl1	intron	TRUE	TRUE	TRUE
chr5	96242052	96242717	Mrpl1	intron	TRUE	TRUE	TRUE
chr5	96254029	96254220	Mrpl1	intron	FALSE	FALSE	FALSE
chr5	96265464	96265897	Mrpl1	exon	TRUE	TRUE	TRUE
chr5	96267043	96267354	Mrpl1	other	FALSE	TRUE	FALSE
chr5	96293177	96293544	Mrpl1	other	TRUE	FALSE	TRUE
chr5	96308805	96309118	Fras1	other	FALSE	FALSE	FALSE
chr5	96311340	96311838	Fras1	other	FALSE	TRUE	FALSE
chr5	96331088	96332056	Fras1	other	TRUE	TRUE	TRUE
chr5	96345097	96345419	Fras1	other	TRUE	FALSE	FALSE
chr5	96360029	96360286	Fras1	other	FALSE	TRUE	FALSE
chr5	96367607	96368349	Fras1	other	TRUE	TRUE	TRUE
chr5	96369617	96370067	Fras1	other	TRUE	TRUE	TRUE
chr5	96371291	96371897	Fras1	other	TRUE	TRUE	TRUE
chr5	96373099	96376126	Fras1	active.promoter	TRUE	TRUE	TRUE
chr5	96377001	96377200	Fras1	intron	FALSE	FALSE	FALSE
chr5	96390899	96391704	Fras1	intron	TRUE	TRUE	TRUE
chr5	96393120	96393609	Fras1	intron	TRUE	TRUE	FALSE
chr5	96395728	96396825	Fras1	enhancer	TRUE	TRUE	TRUE
chr5	96397907	96398188	Fras1	intron	FALSE	TRUE	FALSE
chr5	96402195	96403073	Fras1	intron	TRUE	TRUE	TRUE
chr5	96403848	96404113	Fras1	intron	FALSE	FALSE	TRUE
chr5	96405214	96405543	Fras1	intron	TRUE	TRUE	FALSE
chr5	96412747	96413463	Fras1	intron	TRUE	TRUE	TRUE
chr5	96413894	96414166	Fras1	intron	TRUE	FALSE	FALSE
chr5	96416379	96416998	Fras1	intron	TRUE	TRUE	TRUE
chr5	96420876	96421204	Fras1	intron	TRUE	TRUE	FALSE
chr5	96429617	96429948	Fras1	intron	TRUE	TRUE	FALSE
chr5	96434317	96434889	Fras1	intron	TRUE	TRUE	FALSE
chr5	96437632	96438279	Fras1	intron	TRUE	TRUE	TRUE
chr5	96439520	96439918	Fras1	intron	FALSE	TRUE	TRUE
chr5	96441353	96441971	Fras1	intron	TRUE	TRUE	TRUE
chr5	96443977	96444334	Fras1	intron	FALSE	TRUE	FALSE
chr5	96447254	96448150	Gm33050	enhancer	TRUE	TRUE	TRUE
chr5	96451298	96452461	Fras1	intron	TRUE	TRUE	TRUE
chr5	96453172	96453824	Fras1	intron	TRUE	TRUE	TRUE
chr5	96454500	96454997	Fras1	intron	TRUE	TRUE	FALSE
chr5	96455118	96455556	Fras1	intron	FALSE	FALSE	FALSE
chr5	96456518	96456811	Gm33050	exon	TRUE	TRUE	TRUE
chr5	96457302	96457868	Gm33050	exon	TRUE	TRUE	FALSE
chr5	96458547	96459738	Gm33050	inactive.promoter	TRUE	TRUE	TRUE
chr5	96462119	96462671	Gm33050	enhancer	TRUE	TRUE	TRUE
chr5	96463503	96464186	Fras1	intron	TRUE	TRUE	TRUE
chr5	96464571	96464809	Fras1	intron	FALSE	TRUE	FALSE
chr5	96465879	96466077	Fras1	intron	FALSE	TRUE	FALSE
chr5	96471992	96472455	Fras1	intron	TRUE	TRUE	TRUE
chr5	96475494	96475831	Fras1	intron	FALSE	FALSE	FALSE
chr5	96479188	96479718	Fras1	intron	FALSE	TRUE	FALSE
chr5	96497745	96498667	Fras1	intron	TRUE	TRUE	TRUE
chr5	96500462	96500989	Fras1	intron	TRUE	TRUE	TRUE
chr5	96506448	96507079	Fras1	intron	TRUE	TRUE	TRUE
chr5	96515916	96516954	Fras1	intron	TRUE	TRUE	TRUE
chr5	96520177	96520435	Fras1	intron	TRUE	FALSE	FALSE
chr5	96521138	96522093	Gm33050	enhancer	TRUE	TRUE	TRUE
chr5	96523053	96523781	Gm33050	enhancer	TRUE	TRUE	FALSE
chr5	96539294	96539740	Fras1	intron	TRUE	TRUE	FALSE
chr5	96549865	96550124	Fras1	intron	TRUE	FALSE	FALSE
chr5	96555007	96555463	Fras1	exon	TRUE	TRUE	TRUE
chr5	96557898	96558457	Fras1	enhancer	TRUE	TRUE	TRUE
chr5	96574566	96575294	Fras1	intron	TRUE	TRUE	TRUE
chr5	96575679	96575894	Fras1	intron	FALSE	FALSE	FALSE
chr5	96590691	96591335	Fras1	intron	TRUE	TRUE	TRUE
chr5	96608629	96609050	Fras1	intron	TRUE	TRUE	FALSE
chr5	96616973	96617467	Fras1	inactive.promoter	TRUE	TRUE	TRUE
chr5	96620317	96620567	Fras1	intron	TRUE	FALSE	FALSE
chr5	96625330	96625722	Fras1	intron	FALSE	TRUE	FALSE
chr5	96639404	96639870	Fras1	intron	TRUE	TRUE	TRUE
chr5	96645693	96645888	Fras1	exon	TRUE	FALSE	FALSE
chr5	96665591	96666463	Fras1	intron	FALSE	TRUE	FALSE
chr5	96688989	96689183	Fras1	intron	FALSE	FALSE	FALSE
chr5	96699108	96699677	Fras1	intron	FALSE	TRUE	FALSE
chr5	96711867	96712670	Gm32995	enhancer	TRUE	TRUE	TRUE
chr5	96736563	96736799	Fras1	intron	FALSE	FALSE	FALSE
chr5	96737720	96738364	Fras1	intron	TRUE	TRUE	TRUE
chr5	96738990	96740047	Fras1	exon	TRUE	TRUE	TRUE
chr5	96746451	96747049	Fras1	intron	TRUE	TRUE	TRUE
chr5	96755343	96755599	Fras1	exon	TRUE	TRUE	TRUE
chr5	96757742	96757967	Fras1	intron	FALSE	FALSE	FALSE
chr5	96763589	96764057	Fras1	intron	FALSE	TRUE	FALSE
chr5	96792240	96792934	Anxa3	active.promoter	TRUE	TRUE	TRUE
chr5	96793124	96793877	Anxa3	active.promoter	TRUE	TRUE	TRUE
chr5	96794200	96794740	Anxa3	active.promoter	FALSE	TRUE	FALSE
chr5	96795815	96796179	Anxa3	intron	FALSE	TRUE	TRUE
chr5	96802134	96802654	Anxa3	enhancer	TRUE	TRUE	TRUE
chr5	96802959	96803687	Anxa3	intron	TRUE	TRUE	TRUE
chr5	96804265	96804939	Anxa3	intron	TRUE	TRUE	TRUE
chr5	96835883	96836137	Anxa3	intron	FALSE	TRUE	TRUE
chr5	96846448	96847553	Gm33100	other	TRUE	TRUE	TRUE
chr5	96853545	96853760	Gm33100	other	FALSE	FALSE	FALSE
chr5	96860105	96860291	Gm33100	other	FALSE	FALSE	FALSE
chr5	96861582	96861799	Gm33100	other	FALSE	TRUE	FALSE
chr5	96870776	96871551	Gm33100	other	TRUE	TRUE	TRUE
chr5	96884704	96885172	Gm33100	intron	TRUE	TRUE	TRUE
chr5	96890114	96890797	Gm33100	exon	TRUE	TRUE	TRUE
chr5	96898078	96898466	Gm33100	other	TRUE	TRUE	TRUE
chr5	96905903	96906237	Gm33370	intron	TRUE	TRUE	FALSE
chr5	96909902	96910112	Gm33370	intron	FALSE	TRUE	TRUE
chr5	96911365	96913309	Gm33370	exon	TRUE	TRUE	TRUE
chr5	96913645	96914100	Gm33370	exon	TRUE	TRUE	FALSE
chr5	96914759	96914943	Gm33370	intron	FALSE	FALSE	FALSE
chr5	96917386	96918264	Gm33370	intron	TRUE	TRUE	TRUE
chr5	96921177	96921342	Gm33370	active.promoter	FALSE	FALSE	FALSE
chr5	96921753	96923047	Gm33370	active.promoter	TRUE	TRUE	TRUE
chr5	96926084	96926647	Gm8013	intron	TRUE	TRUE	TRUE
chr5	96940717	96941478	LOC108169056	inactive.promoter	TRUE	TRUE	TRUE
chr5	96948879	96949096	LOC108169056	other	FALSE	FALSE	FALSE
chr5	96950927	96951543	LOC108169056	other	TRUE	TRUE	TRUE
chr5	96961121	96961458	LOC108169056	other	TRUE	TRUE	TRUE
chr5	96961938	96962759	LOC108169056	other	TRUE	TRUE	TRUE
chr5	96964324	96965972	LOC108169056	enhancer	TRUE	TRUE	TRUE
chr5	96968625	96969269	LOC108169056	other	TRUE	TRUE	TRUE
chr5	96969805	96970853	Bmp2k	other	TRUE	TRUE	TRUE
chr5	96980127	96980695	Bmp2k	other	TRUE	TRUE	TRUE
chr5	96981717	96983474	Bmp2k	other	TRUE	TRUE	TRUE
chr5	96994588	96994904	Bmp2k	other	TRUE	TRUE	TRUE
chr5	96996363	96998682	Bmp2k	active.promoter	TRUE	TRUE	TRUE
chr5	97000257	97000657	Bmp2k	intron	FALSE	TRUE	FALSE
chr5	97002267	97003519	Bmp2k	intron	TRUE	TRUE	TRUE
chr5	97003698	97003898	Bmp2k	intron	FALSE	FALSE	FALSE
chr5	97004313	97005081	Bmp2k	intron	TRUE	TRUE	TRUE
chr5	97005961	97006479	Bmp2k	intron	TRUE	TRUE	TRUE
chr5	97015799	97016205	Bmp2k	intron	TRUE	TRUE	TRUE
chr5	97022736	97023107	Bmp2k	intron	FALSE	TRUE	FALSE
chr5	97030004	97030338	Bmp2k	intron	FALSE	FALSE	TRUE
chr5	97033350	97033553	Bmp2k	intron	FALSE	FALSE	TRUE
chr5	97055639	97055970	Bmp2k	intron	FALSE	TRUE	FALSE
chr5	97056282	97057422	Paqr3	enhancer	TRUE	TRUE	TRUE
chr5	97062136	97062312	Bmp2k	intron	FALSE	FALSE	FALSE
chr5	97076153	97078259	Bmp2k	intron	TRUE	TRUE	TRUE
chr5	97078474	97079175	Paqr3	enhancer	TRUE	TRUE	TRUE
chr5	97079538	97079901	Bmp2k	intron	TRUE	TRUE	TRUE
chr5	97086999	97087790	Bmp2k	exon	TRUE	TRUE	TRUE
chr5	97089063	97090851	Paqr3	enhancer	TRUE	TRUE	TRUE
chr5	97097495	97098009	Paqr3	exon	FALSE	FALSE	FALSE
chr5	97111142	97112101	Paqr3	active.promoter	TRUE	TRUE	TRUE
chr5	97245422	97245652	Gm33911	other	FALSE	FALSE	FALSE
chr5	97296276	97296488	Gm33969	other	FALSE	FALSE	FALSE
chr5	97304634	97305148	Gm33969	other	TRUE	TRUE	FALSE
chr5	97342757	97343184	Gm33969	intron	TRUE	TRUE	TRUE
chr5	97352391	97352768	Gm33969	other	TRUE	TRUE	TRUE
chr5	97353945	97354358	Gm33969	other	TRUE	TRUE	TRUE
chr5	97355262	97355489	Gm33969	other	FALSE	FALSE	FALSE
chr5	97403960	97404401	4930467D21Rik	intron	FALSE	TRUE	FALSE
chr5	97479980	97480388	4930467D21Rik	intron	TRUE	TRUE	TRUE
chr5	97497993	97498343	4930467D21Rik	intron	TRUE	TRUE	TRUE
chr5	97601430	97601703	Gm34029	other	FALSE	FALSE	FALSE
chr5	97602286	97602599	Gm34029	other	FALSE	FALSE	FALSE
chr5	97697635	97697969	Gm34029	other	TRUE	TRUE	TRUE
chr5	97718104	97718368	Gm34029	other	TRUE	TRUE	FALSE
chr5	97773461	97773890	Gm34097	other	TRUE	TRUE	TRUE
chr5	97809088	97809291	Gm34097	other	FALSE	FALSE	FALSE
chr5	97878203	97878625	Gm34097	other	TRUE	TRUE	FALSE
chr5	97935223	97935843	Antxr2	intron	TRUE	TRUE	TRUE
chr5	97966204	97966413	Antxr2	intron	FALSE	FALSE	FALSE
chr5	97980437	97980885	Antxr2	intron	FALSE	FALSE	FALSE
chr5	97988934	97989642	Antxr2	intron	TRUE	FALSE	TRUE
chr5	97996676	97997104	Antxr2	intron	TRUE	TRUE	FALSE
chr5	98016835	98017269	Gm34226	inactive.promoter	TRUE	TRUE	FALSE
chr5	98018238	98018450	Antxr2	intron	FALSE	FALSE	FALSE
chr5	98030162	98031552	Antxr2	active.promoter	TRUE	TRUE	TRUE
chr5	98033118	98033299	Antxr2	other	FALSE	FALSE	FALSE
chr5	98034250	98034448	Antxr2	other	FALSE	FALSE	FALSE
chr5	98167123	98167838	Prdm8	active.promoter	TRUE	TRUE	TRUE
chr5	98185130	98186663	Gm34285	active.promoter	TRUE	TRUE	TRUE
chr5	98189726	98189968	Gm34285	other	FALSE	FALSE	FALSE
chr5	98210160	98210467	Gm34285	other	TRUE	TRUE	TRUE
chr5	98253838	98254880	Fgf5	inactive.promoter	TRUE	TRUE	TRUE
chr5	98329012	98329727	1700007G11Rik	active.promoter	TRUE	TRUE	TRUE
chr5	98346245	98346518	1700007G11Rik	exon	FALSE	FALSE	FALSE
chr5	98376354	98376989	1700007G11Rik	intron	TRUE	TRUE	FALSE
chr5	98394427	98394859	1700007G11Rik	intron	TRUE	TRUE	TRUE
chr5	98425966	98426633	1700007G11Rik	intron	TRUE	TRUE	TRUE
chr5	98430296	98430472	1700007G11Rik	intron	FALSE	FALSE	FALSE
chr5	98446697	98447437	1700007G11Rik	intron	TRUE	TRUE	FALSE
chr5	98448595	98448776	1700007G11Rik	intron	FALSE	TRUE	FALSE
chr5	98457565	98457860	1700007G11Rik	intron	TRUE	TRUE	TRUE
chr5	98466881	98467466	1700007G11Rik	intron	TRUE	FALSE	FALSE
chr5	98484982	98485550	1700007G11Rik	intron	TRUE	TRUE	FALSE
chr5	98523249	98524297	1700007G11Rik	intron	TRUE	TRUE	TRUE
chr5	98561352	98561711	1700007G11Rik	intron	TRUE	TRUE	TRUE
chr5	98617461	98617752	1700007G11Rik	intron	FALSE	TRUE	FALSE
chr5	98692954	98693137	1700007G11Rik	intron	FALSE	FALSE	FALSE
chr5	98696112	98696576	1700007G11Rik	intron	TRUE	TRUE	TRUE
chr5	98722715	98722988	1700007G11Rik	intron	FALSE	TRUE	TRUE
chr5	98732738	98733328	1700007G11Rik	intron	TRUE	TRUE	TRUE
chr5	98791134	98791765	1700007G11Rik	intron	TRUE	TRUE	TRUE
chr5	98807972	98808324	Gm34563	other	TRUE	TRUE	TRUE
chr5	98833878	98834090	Gm34563	exon	FALSE	FALSE	FALSE
chr5	98854295	98855838	Bmp3	active.promoter	TRUE	TRUE	TRUE
chr5	98877615	98877824	Gm42123	exon	FALSE	FALSE	FALSE
chr5	98879029	98879460	Gm42123	exon	TRUE	TRUE	FALSE
chr5	98882071	98882501	Bmp3	exon	TRUE	TRUE	TRUE
chr5	98981392	98981608	Prkg2	intron	FALSE	FALSE	FALSE
chr5	99036616	99037827	Prkg2	active.promoter	TRUE	TRUE	TRUE
chr5	99060713	99060876	Gm42124	other	FALSE	FALSE	TRUE
chr5	99099007	99100663	Gm42124	other	TRUE	TRUE	TRUE
chr5	99111370	99111594	Gm42124	other	FALSE	FALSE	FALSE
chr5	99111792	99112111	Gm42124	other	FALSE	TRUE	TRUE
chr5	99128509	99129248	Gm42124	other	TRUE	TRUE	TRUE
chr5	99132453	99132622	Gm42124	other	FALSE	FALSE	FALSE
chr5	99190926	99191183	Rasgef1b	other	FALSE	FALSE	FALSE
chr5	99202463	99202952	Rasgef1b	other	TRUE	TRUE	FALSE
chr5	99214478	99214870	Rasgef1b	other	FALSE	TRUE	FALSE
chr5	99224221	99225113	Rasgef1b	intron	TRUE	TRUE	TRUE
chr5	99230528	99230904	Rasgef1b	intron	TRUE	TRUE	FALSE
chr5	99232795	99233604	Rasgef1b	intron	FALSE	TRUE	TRUE
chr5	99234221	99234795	Rasgef1b	exon	TRUE	TRUE	TRUE
chr5	99236589	99236797	Rasgef1b	intron	FALSE	FALSE	FALSE
chr5	99238266	99238574	Rasgef1b	intron	FALSE	FALSE	FALSE
chr5	99239750	99239997	Rasgef1b	intron	TRUE	FALSE	FALSE
chr5	99242186	99242769	Rasgef1b	intron	FALSE	TRUE	FALSE
chr5	99246975	99247170	Rasgef1b	intron	FALSE	FALSE	FALSE
chr5	99247363	99247750	Rasgef1b	intron	TRUE	TRUE	FALSE
chr5	99248445	99248958	Rasgef1b	intron	TRUE	TRUE	TRUE
chr5	99250582	99254297	Rasgef1b	active.promoter	TRUE	TRUE	TRUE
chr5	99258198	99258829	Rasgef1b	other	FALSE	TRUE	FALSE
chr5	99260809	99261984	Rasgef1b	other	TRUE	TRUE	TRUE
chr5	99262233	99262423	Rasgef1b	other	FALSE	TRUE	FALSE
chr5	99269131	99270097	Gm35394	other	TRUE	TRUE	TRUE
chr5	99271602	99271931	Gm35394	other	FALSE	TRUE	FALSE
chr5	99274268	99274585	Gm35394	inactive.promoter	TRUE	TRUE	TRUE
chr5	99278976	99279243	Gm35394	exon	FALSE	TRUE	FALSE
chr5	99284435	99284610	Gm35394	other	FALSE	TRUE	FALSE
chr5	99286661	99286858	Gm35394	other	FALSE	TRUE	FALSE
chr5	99295332	99296493	Gm35394	other	TRUE	TRUE	TRUE
chr5	99297972	99298186	A930011G23Rik	exon	FALSE	FALSE	FALSE
chr5	99317567	99318143	A930011G23Rik	intron	TRUE	TRUE	FALSE
chr5	99325747	99326555	A930011G23Rik	intron	TRUE	TRUE	TRUE
chr5	99326970	99327433	A930011G23Rik	intron	TRUE	TRUE	TRUE
chr5	99329093	99329466	A930011G23Rik	intron	TRUE	TRUE	TRUE
chr5	99336418	99336856	A930011G23Rik	intron	TRUE	TRUE	TRUE
chr5	99339468	99341005	A930011G23Rik	intron	TRUE	TRUE	TRUE
chr5	99348010	99348908	A930011G23Rik	intron	TRUE	TRUE	TRUE
chr5	99352499	99352700	A930011G23Rik	intron	TRUE	FALSE	FALSE
chr5	99354497	99355149	A930011G23Rik	intron	TRUE	TRUE	TRUE
chr5	99371527	99371832	Gm35314	exon	TRUE	TRUE	TRUE
chr5	99375781	99376032	Gm35314	exon	FALSE	FALSE	FALSE
chr5	99380067	99380575	A930011G23Rik	intron	TRUE	TRUE	TRUE
chr5	99386294	99386733	Gm35314	exon	FALSE	TRUE	FALSE
chr5	99387065	99388450	Gm35314	enhancer	TRUE	TRUE	TRUE
chr5	99390758	99391940	Gm35314	enhancer	TRUE	TRUE	TRUE
chr5	99397833	99399594	A930011G23Rik	intron	TRUE	TRUE	TRUE
chr5	99400177	99400535	A930011G23Rik	intron	TRUE	TRUE	TRUE
chr5	99403215	99403632	A930011G23Rik	intron	FALSE	TRUE	FALSE
chr5	99413921	99414278	A930011G23Rik	intron	FALSE	FALSE	FALSE
chr5	99416352	99417438	A930011G23Rik	intron	TRUE	TRUE	TRUE
chr5	99438592	99438815	A930011G23Rik	intron	FALSE	FALSE	FALSE
chr5	99476841	99477052	A930011G23Rik	intron	FALSE	FALSE	FALSE
chr5	99479386	99479902	A930011G23Rik	intron	FALSE	FALSE	TRUE
chr5	99490855	99491244	Gm35253	exon	TRUE	TRUE	TRUE
chr5	99495619	99495944	Gm35253	exon	FALSE	TRUE	FALSE
chr5	99497566	99497745	Gm35253	exon	FALSE	TRUE	FALSE
chr5	99499789	99500143	Gm35253	inactive.promoter	FALSE	TRUE	FALSE
chr5	99504466	99504750	A930011G23Rik	intron	FALSE	FALSE	FALSE
chr5	99511155	99511392	Gm16227	inactive.promoter	FALSE	FALSE	FALSE
chr5	99511682	99511890	A930011G23Rik	intron	FALSE	TRUE	FALSE
chr5	99520240	99520426	A930011G23Rik	intron	FALSE	FALSE	FALSE
chr5	99522286	99523019	A930011G23Rik	intron	TRUE	TRUE	TRUE
chr5	99526524	99527361	A930011G23Rik	intron	TRUE	TRUE	TRUE
chr5	99541321	99541616	A930011G23Rik	intron	FALSE	FALSE	TRUE
chr5	99541891	99542536	A930011G23Rik	intron	TRUE	TRUE	TRUE
chr5	99572399	99573172	A930011G23Rik	intron	TRUE	TRUE	TRUE
chr5	99586267	99586762	A930011G23Rik	intron	TRUE	TRUE	TRUE
chr5	99596680	99596919	A930011G23Rik	intron	FALSE	FALSE	TRUE
chr5	99598601	99600119	LOC102638465	enhancer	TRUE	TRUE	TRUE
chr5	99602198	99602673	A930011G23Rik	intron	TRUE	TRUE	TRUE
chr5	99610658	99610879	A930011G23Rik	intron	TRUE	FALSE	FALSE
chr5	99613288	99613869	A930011G23Rik	intron	TRUE	TRUE	FALSE
chr5	99669848	99670417	A930011G23Rik	intron	TRUE	TRUE	TRUE
chr5	99677631	99678038	A930011G23Rik	intron	TRUE	FALSE	FALSE
chr5	99727986	99729745	A930011G23Rik	active.promoter	TRUE	TRUE	TRUE
chr5	99852266	99852881	Gm42126	intron	TRUE	TRUE	TRUE
chr5	99853229	99853622	Gm42126	inactive.promoter	TRUE	TRUE	TRUE
chr5	99860216	99860413	Gm42126	other	FALSE	FALSE	TRUE
chr5	99905992	99906803	Gm35911	active.promoter	TRUE	TRUE	TRUE
chr5	99959195	99959955	Hnrnpd	exon	TRUE	TRUE	TRUE
chr5	99970833	99971168	Hnrnpd	intron	TRUE	TRUE	FALSE
chr5	99972954	99973372	Gm42127	exon	TRUE	TRUE	FALSE
chr5	99974070	99974255	Gm42127	exon	FALSE	TRUE	FALSE
chr5	99975798	99976001	Gm42127	active.promoter	TRUE	FALSE	FALSE
chr5	99976334	99976982	Gm42127	active.promoter	TRUE	TRUE	TRUE
chr5	99977477	99979975	Gm42127	active.promoter	TRUE	TRUE	TRUE
chr5	99994150	99995000	Hnrnpd	other	TRUE	TRUE	TRUE
chr5	100012282	100012463	Hnrnpdl	other	FALSE	FALSE	TRUE
chr5	100030144	100030354	Hnrnpdl	other	FALSE	TRUE	FALSE
chr5	100036779	100037031	Hnrnpdl	exon	FALSE	TRUE	FALSE
chr5	100038173	100040783	Hnrnpdl	active.promoter	TRUE	TRUE	TRUE
chr5	100042409	100042850	Enoph1	intron	TRUE	TRUE	TRUE
chr5	100043245	100043861	Enoph1	intron	TRUE	TRUE	TRUE
chr5	100044501	100045095	Enoph1	intron	TRUE	TRUE	TRUE
chr5	100047729	100048247	Enoph1	intron	FALSE	TRUE	FALSE
chr5	100049745	100049913	Enoph1	intron	FALSE	FALSE	TRUE
chr5	100056042	100056279	Enoph1	intron	FALSE	FALSE	FALSE
chr5	100079078	100079578	Tmem150c	exon	FALSE	TRUE	FALSE
chr5	100079913	100080162	Tmem150c	exon	TRUE	FALSE	TRUE
chr5	100085185	100085412	Tmem150c	exon	FALSE	FALSE	FALSE
chr5	100096866	100097345	Tmem150c	intron	TRUE	TRUE	TRUE
chr5	100109835	100110281	Gm36167	exon	FALSE	TRUE	TRUE
chr5	100127254	100127418	Tmem150c	intron	FALSE	FALSE	TRUE
chr5	100138031	100138218	Tmem150c	intron	TRUE	FALSE	FALSE
chr5	100144755	100145061	Tmem150c	intron	FALSE	TRUE	TRUE
chr5	100158373	100159925	Tmem150c	active.promoter	TRUE	TRUE	TRUE
chr5	100181705	100182063	Tmem150c	other	FALSE	TRUE	FALSE
chr5	100205741	100205958	2310034O05Rik	other	FALSE	FALSE	TRUE
chr5	100206777	100207036	2310034O05Rik	other	TRUE	TRUE	TRUE
chr5	100217099	100217793	Gm36304	inactive.promoter	TRUE	TRUE	TRUE
chr5	100220058	100220681	Gm36304	other	TRUE	TRUE	FALSE
chr5	100221162	100221698	Gm36304	other	TRUE	TRUE	FALSE
chr5	100222760	100223863	Gm36304	other	TRUE	TRUE	TRUE
chr5	100280135	100280613	Gm42129	inactive.promoter	TRUE	TRUE	TRUE
chr5	100321638	100321829	LOC545785	other	FALSE	TRUE	FALSE
chr5	100322051	100322432	LOC545785	other	TRUE	TRUE	TRUE
chr5	100335990	100336512	LOC545785	other	TRUE	TRUE	TRUE
chr5	100349215	100349828	LOC545785	other	TRUE	TRUE	TRUE
chr5	100352850	100353611	LOC545785	other	TRUE	TRUE	TRUE
chr5	100358333	100358797	Sec31a	other	TRUE	TRUE	TRUE
chr5	100360362	100360548	Sec31a	other	FALSE	FALSE	FALSE
chr5	100367045	100367520	Sec31a	intron	TRUE	TRUE	TRUE
chr5	100369745	100370507	Sec31a	enhancer	TRUE	TRUE	TRUE
chr5	100373975	100374235	Sec31a	intron	FALSE	TRUE	FALSE
chr5	100377500	100377673	Sec31a	intron	FALSE	FALSE	FALSE
chr5	100378794	100379370	Sec31a	exon	TRUE	FALSE	FALSE
chr5	100379919	100380895	Sec31a	enhancer	TRUE	TRUE	TRUE
chr5	100381081	100381821	Sec31a	enhancer	TRUE	TRUE	TRUE
chr5	100393810	100394101	Sec31a	intron	FALSE	TRUE	FALSE
chr5	100408665	100408847	Sec31a	intron	FALSE	FALSE	FALSE
chr5	100411043	100413492	Sec31a	intron	TRUE	TRUE	TRUE
chr5	100414304	100415143	Sec31a	active.promoter	TRUE	TRUE	TRUE
chr5	100415597	100417023	Sec31a	active.promoter	TRUE	TRUE	TRUE
chr5	100418843	100419206	Sec31a	other	TRUE	TRUE	TRUE
chr5	100429031	100430104	5430416N02Rik	active.promoter	TRUE	TRUE	TRUE
chr5	100470181	100470442	Lin54	inactive.promoter	TRUE	TRUE	TRUE
chr5	100472103	100472458	Lin54	intron	TRUE	TRUE	TRUE
chr5	100476458	100476741	Lin54	intron	FALSE	TRUE	FALSE
chr5	100489944	100490733	Lin54	intron	TRUE	TRUE	FALSE
chr5	100491730	100492068	Lin54	intron	TRUE	TRUE	TRUE
chr5	100498225	100499072	Lin54	active.promoter	TRUE	TRUE	TRUE
chr5	100499825	100501103	Lin54	active.promoter	TRUE	TRUE	TRUE
chr5	100509364	100509567	Lin54	other	FALSE	FALSE	FALSE
chr5	100513919	100514090	Cops4	other	FALSE	FALSE	FALSE
chr5	100517921	100518981	Cops4	inactive.promoter	TRUE	TRUE	TRUE
chr5	100526258	100526639	Cops4	intron	TRUE	TRUE	FALSE
chr5	100556927	100557391	Plac8	intron	TRUE	TRUE	TRUE
chr5	100557573	100557971	Plac8	intron	TRUE	TRUE	TRUE
chr5	100562760	100563195	Plac8	inactive.promoter	TRUE	FALSE	FALSE
chr5	100564121	100564499	Plac8	inactive.promoter	FALSE	TRUE	FALSE
chr5	100566531	100568573	Plac8	enhancer	TRUE	TRUE	TRUE
chr5	100569378	100569646	Plac8	intron	FALSE	FALSE	FALSE
chr5	100570266	100571357	Plac8	inactive.promoter	FALSE	TRUE	TRUE
chr5	100571964	100572528	Plac8	inactive.promoter	TRUE	TRUE	TRUE
chr5	100574436	100574660	Plac8	other	FALSE	TRUE	FALSE
chr5	100580161	100581178	Plac8	other	FALSE	TRUE	FALSE
chr5	100581684	100582170	Plac8	other	TRUE	TRUE	TRUE
chr5	100583170	100583454	Plac8	other	FALSE	FALSE	FALSE
chr5	100585130	100585502	Plac8	other	TRUE	TRUE	FALSE
chr5	100587379	100588608	Plac8	other	TRUE	TRUE	TRUE
chr5	100596114	100596551	Plac8	other	TRUE	TRUE	TRUE
chr5	100604023	100604726	Plac8	other	TRUE	TRUE	TRUE
chr5	100605647	100606463	Plac8	other	TRUE	TRUE	TRUE
chr5	100607113	100607456	Plac8	other	FALSE	TRUE	FALSE
chr5	100607944	100608442	Plac8	other	TRUE	TRUE	TRUE
chr5	100616030	100616325	Plac8	other	FALSE	FALSE	FALSE
chr5	100622182	100623188	Plac8	other	TRUE	TRUE	FALSE
chr5	100624881	100625204	Coq2	other	FALSE	FALSE	FALSE
chr5	100632440	100633550	Coq2	other	TRUE	TRUE	TRUE
chr5	100635344	100635602	Coq2	other	TRUE	FALSE	FALSE
chr5	100636642	100637608	Coq2	enhancer	TRUE	TRUE	TRUE
chr5	100638958	100639360	Coq2	other	TRUE	TRUE	TRUE
chr5	100643237	100644450	Coq2	other	TRUE	TRUE	TRUE
chr5	100646347	100647106	Coq2	other	TRUE	TRUE	TRUE
chr5	100647296	100648471	Coq2	other	TRUE	TRUE	TRUE
chr5	100650982	100651317	Coq2	other	TRUE	TRUE	FALSE
chr5	100656359	100656704	Coq2	intron	TRUE	TRUE	TRUE
chr5	100663073	100663390	Coq2	intron	FALSE	FALSE	FALSE
chr5	100663825	100664204	Coq2	intron	FALSE	TRUE	FALSE
chr5	100673663	100674524	Coq2	active.promoter	TRUE	TRUE	TRUE
chr5	100674783	100675398	Coq2	active.promoter	TRUE	TRUE	TRUE
chr5	100706452	100707109	Hpse	intron	TRUE	TRUE	TRUE
chr5	100711456	100711913	Hpse	exon	TRUE	TRUE	TRUE
chr5	100719248	100720048	Hpse	active.promoter	TRUE	TRUE	TRUE
chr5	100745925	100746394	Gm36619	intron	TRUE	TRUE	TRUE
chr5	100792129	100792482	Helq	inactive.promoter	TRUE	TRUE	FALSE
chr5	100798094	100799079	Helq	active.promoter	TRUE	TRUE	TRUE
chr5	100820392	100821251	Fam175a	active.promoter	TRUE	TRUE	TRUE
chr5	100845355	100847403	Fam175a	active.promoter	TRUE	TRUE	TRUE
chr5	100860767	100861048	Agpat9	intron	TRUE	TRUE	FALSE
chr5	100864410	100864894	Agpat9	intron	TRUE	TRUE	TRUE
chr5	100865573	100865896	Agpat9	intron	TRUE	TRUE	TRUE
chr5	100866283	100866561	Agpat9	intron	TRUE	TRUE	FALSE
chr5	100871992	100872433	Agpat9	intron	TRUE	TRUE	TRUE
chr5	100874691	100875091	Agpat9	intron	TRUE	TRUE	TRUE
chr5	100885279	100885562	Agpat9	intron	FALSE	TRUE	TRUE
chr5	100895886	100896860	Agpat9	intron	TRUE	TRUE	TRUE
chr5	100907411	100907820	Gm36740	other	TRUE	TRUE	TRUE
chr5	100908473	100909427	Gm36740	other	TRUE	TRUE	TRUE
chr5	100911142	100912141	Gm36793	exon	TRUE	TRUE	TRUE
chr5	100912382	100912628	Gm36740	inactive.promoter	FALSE	FALSE	FALSE
chr5	100917428	100917726	Gm36740	intron	FALSE	TRUE	TRUE
chr5	100943141	100943321	Gm36793	other	FALSE	TRUE	FALSE
chr5	100943523	100944576	Gm36793	other	TRUE	TRUE	TRUE
chr5	100945202	100945910	Gm36793	other	TRUE	TRUE	TRUE
chr5	100951224	100951614	Gm36793	other	FALSE	TRUE	TRUE
chr5	100965590	100965869	Gm36793	other	TRUE	TRUE	FALSE
chr5	100976708	100977200	Gm36793	other	TRUE	TRUE	TRUE
chr5	100980576	100980781	Gm36793	other	FALSE	TRUE	FALSE
chr5	101001829	101002278	Gm36793	other	TRUE	TRUE	TRUE
chr5	101010633	101011052	Gm36793	other	TRUE	TRUE	TRUE
chr5	101054720	101055105	Gm36793	other	TRUE	TRUE	TRUE
chr5	101111667	101112828	Gm36851	other	TRUE	TRUE	TRUE
chr5	101120715	101121189	Gm36851	other	TRUE	TRUE	FALSE
chr5	101162721	101164104	Gm36851	other	TRUE	TRUE	TRUE
chr5	101211334	101211804	Gm36851	other	TRUE	TRUE	TRUE
chr5	101296000	101296205	Gm3032	other	FALSE	FALSE	FALSE
chr5	101336725	101337080	Gm3032	other	FALSE	TRUE	FALSE
chr5	101381370	101381881	Gm42131	other	TRUE	TRUE	TRUE
chr5	101382407	101382706	Gm42131	other	TRUE	TRUE	TRUE
chr5	101523351	101524132	Gm42131	other	TRUE	TRUE	TRUE
chr5	101524728	101525142	Gm29982	other	TRUE	TRUE	TRUE
chr5	101525402	101525679	Gm29982	other	TRUE	FALSE	TRUE
chr5	101537571	101538046	Gm29982	other	TRUE	TRUE	TRUE
chr5	101558291	101558711	Gm29982	other	TRUE	TRUE	TRUE
chr5	101663295	101663868	Nkx6-1	active.promoter	TRUE	TRUE	TRUE
chr5	101664148	101665744	Nkx6-1	active.promoter	TRUE	TRUE	TRUE
chr5	101683283	101683715	Gm42133	other	TRUE	TRUE	TRUE
chr5	101700865	101701801	Gm42133	inactive.promoter	TRUE	TRUE	TRUE
chr5	101703449	101703886	9430085M18Rik	active.promoter	FALSE	FALSE	FALSE
chr5	101713150	101713521	9430085M18Rik	intron	TRUE	TRUE	FALSE
chr5	101722955	101723398	Gm42134	exon	TRUE	TRUE	FALSE
chr5	101724117	101725134	Gm42134	enhancer	TRUE	TRUE	TRUE
chr5	101725784	101726139	Gm42134	enhancer	TRUE	TRUE	TRUE
chr5	101726289	101726688	Gm42134	enhancer	TRUE	TRUE	TRUE
chr5	101728262	101729105	9430085M18Rik	exon	TRUE	TRUE	TRUE
chr5	101757520	101758685	9430085M18Rik	intron	TRUE	TRUE	TRUE
chr5	101764419	101767538	Cds1	active.promoter	TRUE	TRUE	TRUE
chr5	101767791	101768089	Cds1	intron	TRUE	FALSE	FALSE
chr5	101768269	101768896	Cds1	intron	TRUE	TRUE	TRUE
chr5	101772646	101773030	Cds1	intron	TRUE	TRUE	FALSE
chr5	101773185	101773660	Cds1	intron	TRUE	TRUE	TRUE
chr5	101778488	101778841	Cds1	intron	TRUE	TRUE	FALSE
chr5	101809389	101809604	Cds1	intron	FALSE	TRUE	FALSE
chr5	101811631	101811880	Cds1	intron	FALSE	TRUE	TRUE
chr5	101816624	101817496	Cds1	intron	TRUE	TRUE	TRUE
chr5	101819760	101820198	Cds1	intron	TRUE	TRUE	TRUE
chr5	101820723	101822592	LOC108169124	enhancer	TRUE	TRUE	TRUE
chr5	101826395	101827161	LOC108169124	inactive.promoter	TRUE	TRUE	TRUE
chr5	101829298	101829727	LOC108169124	intron	FALSE	TRUE	TRUE
chr5	101829895	101830580	LOC108169124	intron	TRUE	TRUE	TRUE
chr5	101833106	101833332	Wdfy3	exon	FALSE	FALSE	FALSE
chr5	101834038	101834216	Wdfy3	exon	FALSE	FALSE	TRUE
chr5	101842956	101843546	Wdfy3	intron	TRUE	TRUE	TRUE
chr5	101845851	101846441	Wdfy3	intron	TRUE	TRUE	TRUE
chr5	101853969	101854588	Wdfy3	intron	TRUE	TRUE	TRUE
chr5	101857066	101857813	LOC108169124	enhancer	TRUE	TRUE	TRUE
chr5	101858460	101859698	LOC108169124	enhancer	TRUE	TRUE	TRUE
chr5	101860162	101860393	Wdfy3	intron	FALSE	TRUE	FALSE
chr5	101861227	101862980	Wdfy3	exon	TRUE	TRUE	TRUE
chr5	101866777	101867349	Wdfy3	intron	TRUE	TRUE	TRUE
chr5	101872708	101872893	Wdfy3	exon	FALSE	FALSE	FALSE
chr5	101873406	101873941	Wdfy3	intron	TRUE	TRUE	FALSE
chr5	101879918	101880397	Wdfy3	intron	TRUE	TRUE	TRUE
chr5	101881672	101881852	Wdfy3	intron	TRUE	FALSE	FALSE
chr5	101895841	101896284	Wdfy3	intron	TRUE	TRUE	FALSE
chr5	101915325	101915494	Wdfy3	exon	FALSE	FALSE	TRUE
chr5	101933007	101933651	Wdfy3	intron	TRUE	TRUE	TRUE
chr5	101935760	101936483	Wdfy3	exon	TRUE	TRUE	TRUE
chr5	101937260	101937678	Wdfy3	exon	FALSE	TRUE	TRUE
chr5	101937951	101938205	Wdfy3	intron	FALSE	FALSE	FALSE
chr5	101938644	101938863	Wdfy3	intron	TRUE	FALSE	FALSE
chr5	101946517	101946804	Gm42135	inactive.promoter	TRUE	TRUE	FALSE
chr5	101949375	101949736	Gm42135	intron	TRUE	TRUE	TRUE
chr5	101954413	101955193	Gm42135	intron	FALSE	TRUE	TRUE
chr5	101962742	101962931	Wdfy3	intron	FALSE	FALSE	FALSE
chr5	101967672	101969075	Gm42135	enhancer	TRUE	TRUE	TRUE
chr5	101969865	101970313	Wdfy3	intron	FALSE	TRUE	FALSE
chr5	101973743	101974025	Wdfy3	intron	TRUE	TRUE	FALSE
chr5	101982132	101982798	Wdfy3	intron	TRUE	TRUE	TRUE
chr5	101983223	101983403	Wdfy3	intron	FALSE	FALSE	FALSE
chr5	101989950	101990726	Wdfy3	intron	TRUE	TRUE	TRUE
chr5	101992801	101993553	Gm42135	enhancer	TRUE	TRUE	TRUE
chr5	101993967	101994499	Wdfy3	intron	TRUE	TRUE	TRUE
chr5	101995630	101996054	Wdfy3	intron	TRUE	TRUE	FALSE
chr5	101996358	101996656	Wdfy3	intron	FALSE	TRUE	FALSE
chr5	101999109	101999413	Wdfy3	intron	FALSE	FALSE	FALSE
chr5	102000378	102000691	Wdfy3	intron	FALSE	FALSE	FALSE
chr5	102003410	102003698	Wdfy3	intron	FALSE	TRUE	FALSE
chr5	102006343	102007370	Wdfy3	enhancer	TRUE	TRUE	TRUE
chr5	102009559	102010316	Wdfy3	exon	TRUE	TRUE	TRUE
chr5	102010954	102011472	Wdfy3	intron	TRUE	TRUE	TRUE
chr5	102011761	102012124	Wdfy3	intron	TRUE	TRUE	FALSE
chr5	102013695	102014600	Wdfy3	intron	TRUE	TRUE	TRUE
chr5	102015488	102015977	Wdfy3	intron	TRUE	TRUE	FALSE
chr5	102019646	102019825	Wdfy3	intron	FALSE	TRUE	FALSE
chr5	102021815	102022841	Wdfy3	intron	TRUE	TRUE	TRUE
chr5	102024855	102025176	Wdfy3	intron	FALSE	FALSE	FALSE
chr5	102033336	102033561	Wdfy3	intron	FALSE	FALSE	FALSE
chr5	102039867	102040047	Wdfy3	intron	FALSE	FALSE	FALSE
chr5	102044398	102046482	Wdfy3	enhancer	TRUE	TRUE	TRUE
chr5	102049453	102049984	Wdfy3	intron	TRUE	TRUE	TRUE
chr5	102051201	102051472	Wdfy3	enhancer	FALSE	TRUE	FALSE
chr5	102051787	102053739	Wdfy3	enhancer	TRUE	TRUE	TRUE
chr5	102054206	102056461	Wdfy3	enhancer	TRUE	TRUE	TRUE
chr5	102061294	102061739	Wdfy3	intron	TRUE	FALSE	FALSE
chr5	102061923	102062762	Wdfy3	intron	TRUE	TRUE	TRUE
chr5	102063008	102063989	Wdfy3	enhancer	TRUE	TRUE	TRUE
chr5	102064610	102064946	Wdfy3	intron	TRUE	TRUE	FALSE
chr5	102066448	102067354	Wdfy3	intron	TRUE	TRUE	TRUE
chr5	102068847	102071018	Wdfy3	active.promoter	TRUE	TRUE	TRUE
chr5	102149569	102149741	LOC108169125	other	FALSE	FALSE	FALSE
chr5	102151066	102151441	LOC108169125	other	TRUE	TRUE	TRUE
chr5	102161374	102161590	LOC108169125	other	FALSE	FALSE	FALSE
chr5	102199858	102200122	Arhgap24	other	FALSE	FALSE	FALSE
chr5	102204548	102205245	Arhgap24	other	TRUE	TRUE	FALSE
chr5	102206974	102207352	Arhgap24	inactive.promoter	TRUE	TRUE	TRUE
chr5	102266759	102267067	Arhgap24	intron	FALSE	FALSE	FALSE
chr5	102311623	102311847	Arhgap24	intron	TRUE	TRUE	TRUE
chr5	102373762	102373952	Arhgap24	intron	FALSE	TRUE	FALSE
chr5	102408931	102409646	Arhgap24	intron	FALSE	TRUE	TRUE
chr5	102419131	102419445	Arhgap24	intron	FALSE	TRUE	FALSE
chr5	102457218	102457815	Arhgap24	intron	FALSE	TRUE	FALSE
chr5	102462958	102463428	Arhgap24	intron	TRUE	TRUE	FALSE
chr5	102474461	102474665	Arhgap24	intron	FALSE	FALSE	FALSE
chr5	102478693	102479225	Arhgap24	intron	TRUE	TRUE	FALSE
chr5	102481082	102482219	Arhgap24	active.promoter	TRUE	TRUE	TRUE
chr5	102483704	102483914	Arhgap24	intron	FALSE	FALSE	FALSE
chr5	102485081	102485523	Arhgap24	intron	TRUE	TRUE	FALSE
chr5	102497225	102497562	Arhgap24	intron	FALSE	TRUE	FALSE
chr5	102498841	102499070	Arhgap24	intron	FALSE	FALSE	FALSE
chr5	102502145	102503699	Arhgap24	intron	TRUE	TRUE	TRUE
chr5	102504341	102505032	Arhgap24	intron	FALSE	FALSE	FALSE
chr5	102550937	102551640	Arhgap24	intron	TRUE	TRUE	FALSE
chr5	102558077	102558624	Arhgap24	intron	FALSE	TRUE	FALSE
chr5	102564204	102564405	Arhgap24	intron	FALSE	TRUE	FALSE
chr5	102564753	102565183	Arhgap24	intron	FALSE	TRUE	FALSE
chr5	102568690	102569216	Arhgap24	intron	TRUE	TRUE	FALSE
chr5	102576615	102577129	Arhgap24	intron	TRUE	TRUE	FALSE
chr5	102577881	102578269	Arhgap24	intron	FALSE	TRUE	FALSE
chr5	102581351	102581607	Arhgap24	intron	FALSE	FALSE	FALSE
chr5	102582934	102583193	Arhgap24	intron	FALSE	FALSE	FALSE
chr5	102591426	102591856	Arhgap24	intron	FALSE	TRUE	FALSE
chr5	102593134	102593415	Arhgap24	intron	TRUE	TRUE	FALSE
chr5	102599215	102599424	Arhgap24	intron	FALSE	TRUE	FALSE
chr5	102612813	102614449	Arhgap24	intron	TRUE	TRUE	TRUE
chr5	102615698	102615930	Arhgap24	intron	FALSE	TRUE	FALSE
chr5	102623870	102624931	Arhgap24	intron	TRUE	TRUE	TRUE
chr5	102626449	102627204	Arhgap24	intron	TRUE	TRUE	TRUE
chr5	102629328	102629936	Arhgap24	intron	TRUE	TRUE	TRUE
chr5	102638785	102639061	Arhgap24	intron	FALSE	TRUE	FALSE
chr5	102642893	102644285	Arhgap24	intron	TRUE	TRUE	TRUE
chr5	102659016	102659324	Arhgap24	intron	FALSE	TRUE	FALSE
chr5	102666994	102667158	Arhgap24	intron	FALSE	FALSE	FALSE
chr5	102670747	102671575	Arhgap24	intron	TRUE	TRUE	FALSE
chr5	102673374	102673951	Arhgap24	intron	FALSE	TRUE	FALSE
chr5	102675462	102675627	Arhgap24	intron	FALSE	FALSE	FALSE
chr5	102676068	102676314	Arhgap24	intron	FALSE	TRUE	FALSE
chr5	102677053	102677504	Arhgap24	intron	FALSE	TRUE	FALSE
chr5	102682056	102682316	Arhgap24	intron	FALSE	FALSE	FALSE
chr5	102687636	102688098	Arhgap24	intron	FALSE	TRUE	FALSE
chr5	102692509	102692987	Arhgap24	intron	TRUE	TRUE	FALSE
chr5	102693218	102693661	Arhgap24	intron	TRUE	TRUE	FALSE
chr5	102697177	102699529	Arhgap24	enhancer	TRUE	TRUE	TRUE
chr5	102702711	102702962	Arhgap24	intron	FALSE	TRUE	TRUE
chr5	102703276	102703716	Arhgap24	intron	FALSE	TRUE	FALSE
chr5	102705181	102706168	Arhgap24	enhancer	TRUE	TRUE	FALSE
chr5	102709430	102709617	Arhgap24	intron	FALSE	TRUE	FALSE
chr5	102710072	102710874	Arhgap24	intron	TRUE	TRUE	TRUE
chr5	102715838	102716079	Arhgap24	intron	FALSE	FALSE	FALSE
chr5	102719556	102719928	Arhgap24	intron	TRUE	TRUE	FALSE
chr5	102724671	102726531	Arhgap24	inactive.promoter	TRUE	TRUE	FALSE
chr5	102727005	102727458	Arhgap24	intron	TRUE	TRUE	FALSE
chr5	102728428	102730212	Arhgap24	intron	TRUE	TRUE	TRUE
chr5	102736033	102736605	Arhgap24	intron	FALSE	TRUE	FALSE
chr5	102739775	102740278	Arhgap24	intron	TRUE	TRUE	FALSE
chr5	102743043	102743766	Arhgap24	intron	FALSE	TRUE	FALSE
chr5	102744305	102744889	Arhgap24	intron	FALSE	FALSE	FALSE
chr5	102748945	102749635	Arhgap24	intron	TRUE	TRUE	TRUE
chr5	102750268	102750762	Arhgap24	intron	FALSE	TRUE	FALSE
chr5	102751353	102752969	Arhgap24	intron	TRUE	TRUE	TRUE
chr5	102757226	102757409	Arhgap24	intron	FALSE	TRUE	FALSE
chr5	102765559	102771053	Arhgap24	active.promoter	TRUE	TRUE	TRUE
chr5	102771196	102771703	Arhgap24	intron	TRUE	TRUE	TRUE
chr5	102773719	102775092	Arhgap24	intron	TRUE	TRUE	TRUE
chr5	102776400	102776751	Arhgap24	intron	FALSE	TRUE	FALSE
chr5	102777183	102778773	Arhgap24	enhancer	TRUE	TRUE	TRUE
chr5	102780724	102780993	Arhgap24	intron	FALSE	FALSE	FALSE
chr5	102781790	102782035	Arhgap24	intron	FALSE	TRUE	FALSE
chr5	102782215	102782996	Arhgap24	intron	TRUE	TRUE	TRUE
chr5	102783510	102783971	Arhgap24	intron	TRUE	TRUE	TRUE
chr5	102784830	102785108	Arhgap24	intron	FALSE	FALSE	TRUE
chr5	102786141	102786573	Arhgap24	enhancer	TRUE	TRUE	TRUE
chr5	102788088	102788753	Arhgap24	intron	TRUE	TRUE	FALSE
chr5	102790095	102791025	Arhgap24	enhancer	TRUE	TRUE	TRUE
chr5	102791184	102791752	Arhgap24	enhancer	TRUE	TRUE	TRUE
chr5	102792383	102794143	Arhgap24	enhancer	TRUE	TRUE	TRUE
chr5	102794613	102795036	Arhgap24	intron	TRUE	TRUE	TRUE
chr5	102796281	102796915	Arhgap24	intron	TRUE	TRUE	FALSE
chr5	102798649	102798951	Arhgap24	intron	FALSE	FALSE	FALSE
chr5	102799710	102799977	Arhgap24	intron	FALSE	TRUE	TRUE
chr5	102800386	102801122	Arhgap24	enhancer	TRUE	TRUE	TRUE
chr5	102803445	102804153	Arhgap24	intron	TRUE	TRUE	TRUE
chr5	102807406	102807775	Arhgap24	intron	TRUE	FALSE	FALSE
chr5	102810108	102810923	Arhgap24	enhancer	TRUE	TRUE	TRUE
chr5	102813099	102813610	Arhgap24	intron	TRUE	TRUE	TRUE
chr5	102813832	102814911	Arhgap24	enhancer	TRUE	TRUE	TRUE
chr5	102815233	102815710	Arhgap24	intron	TRUE	FALSE	FALSE
chr5	102816338	102816665	Arhgap24	enhancer	TRUE	FALSE	FALSE
chr5	102816915	102819263	Arhgap24	enhancer	TRUE	TRUE	TRUE
chr5	102821347	102821994	Arhgap24	enhancer	TRUE	TRUE	TRUE
chr5	102822350	102822526	Arhgap24	intron	FALSE	TRUE	FALSE
chr5	102823290	102823511	Arhgap24	intron	FALSE	TRUE	FALSE
chr5	102825364	102826173	Arhgap24	enhancer	TRUE	TRUE	TRUE
chr5	102826856	102828526	Arhgap24	intron	TRUE	TRUE	TRUE
chr5	102829814	102829967	Arhgap24	intron	FALSE	FALSE	TRUE
chr5	102831055	102831394	Arhgap24	intron	TRUE	TRUE	FALSE
chr5	102832101	102832363	Arhgap24	intron	FALSE	FALSE	FALSE
chr5	102834556	102835821	Arhgap24	enhancer	TRUE	TRUE	TRUE
chr5	102837184	102837707	Arhgap24	enhancer	TRUE	TRUE	TRUE
chr5	102838021	102838428	Arhgap24	enhancer	TRUE	TRUE	TRUE
chr5	102839055	102839620	Arhgap24	intron	TRUE	TRUE	TRUE
chr18	80985569	80988695	Sall3	active.promoter	TRUE	TRUE	TRUE
chr5	102842313	102842777	Arhgap24	intron	TRUE	TRUE	FALSE
chr5	102844042	102847040	Arhgap24	active.promoter	TRUE	TRUE	TRUE
chr5	102847069	102848343	Arhgap24	enhancer	TRUE	TRUE	TRUE
chr5	102848545	102848700	Arhgap24	intron	FALSE	FALSE	TRUE
chr5	102849959	102850647	Arhgap24	intron	TRUE	TRUE	TRUE
chr5	102850936	102852098	Arhgap24	intron	TRUE	TRUE	TRUE
chr5	102853577	102855280	Arhgap24	enhancer	TRUE	TRUE	TRUE
chr5	102855499	102856703	Arhgap24	intron	TRUE	TRUE	TRUE
chr5	102859436	102860658	Arhgap24	inactive.promoter	TRUE	TRUE	TRUE
chr5	102867908	102868631	Arhgap24	enhancer	TRUE	TRUE	TRUE
chr5	102869230	102869572	Arhgap24	intron	TRUE	FALSE	FALSE
chr5	102869790	102870847	Arhgap24	intron	TRUE	TRUE	TRUE
chr5	102871628	102872434	Arhgap24	enhancer	TRUE	TRUE	TRUE
chr5	102872862	102873520	Arhgap24	enhancer	TRUE	TRUE	TRUE
chr5	102874252	102875102	Arhgap24	enhancer	TRUE	TRUE	TRUE
chr5	102896521	102896810	Arhgap24	intron	FALSE	TRUE	FALSE
chr5	102897999	102898756	Arhgap24	exon	TRUE	TRUE	TRUE
chr5	102899477	102900304	Arhgap24	exon	TRUE	TRUE	FALSE
chr5	102900596	102901126	Arhgap24	exon	TRUE	TRUE	TRUE
chr5	102901288	102901547	Arhgap24	exon	TRUE	TRUE	TRUE
chr5	102903211	102904612	Arhgap24	exon	TRUE	TRUE	TRUE
chr5	102905467	102906078	Arhgap24	other	TRUE	TRUE	TRUE
chr5	102920178	102920710	Mapk10	intron	TRUE	TRUE	TRUE
chr5	102929618	102930563	Mapk10	intron	FALSE	TRUE	FALSE
chr5	102944037	102944538	Mapk10	intron	FALSE	TRUE	FALSE
chr5	102947084	102947472	Mapk10	intron	FALSE	FALSE	FALSE
chr5	102964399	102964810	Mapk10	intron	TRUE	TRUE	TRUE
chr5	102972245	102972547	Mapk10	intron	TRUE	TRUE	TRUE
chr5	102984988	102985262	Mapk10	intron	TRUE	TRUE	FALSE
chr5	102993942	102994557	Mapk10	intron	FALSE	TRUE	FALSE
chr5	103141248	103141580	Mapk10	intron	FALSE	TRUE	FALSE
chr5	103193671	103194022	Mapk10	intron	TRUE	TRUE	FALSE
chr5	103211167	103211461	Mapk10	active.promoter	TRUE	TRUE	TRUE
chr5	103261437	103261763	4930429D17Rik	intron	TRUE	TRUE	TRUE
chr5	103335854	103336294	1700021F02Rik	other	TRUE	TRUE	TRUE
chr5	103341427	103341794	1700021F02Rik	other	TRUE	TRUE	TRUE
chr5	103355488	103356869	Gm30443	other	TRUE	TRUE	TRUE
chr5	103358999	103359172	Gm30443	inactive.promoter	FALSE	FALSE	TRUE
chr5	103360404	103361251	Gm30443	inactive.promoter	TRUE	TRUE	TRUE
chr5	103361408	103361618	Gm30443	other	FALSE	TRUE	FALSE
chr5	103364383	103366540	Gm30443	other	TRUE	TRUE	TRUE
chr5	103367004	103368083	Gm30443	other	TRUE	TRUE	TRUE
chr5	103368677	103369312	Gm30443	other	TRUE	TRUE	TRUE
chr5	103370543	103370877	Gm30443	other	FALSE	FALSE	FALSE
chr5	103373684	103374918	Gm30443	enhancer	TRUE	TRUE	TRUE
chr5	103375173	103375514	Gm30443	enhancer	TRUE	TRUE	FALSE
chr5	103376444	103378246	Gm30443	other	TRUE	TRUE	TRUE
chr5	103387285	103388223	Gm30443	enhancer	TRUE	TRUE	TRUE
chr5	103389148	103389868	Gm30443	other	TRUE	TRUE	TRUE
chr5	103392945	103393385	Ptpn13	other	FALSE	TRUE	FALSE
chr5	103393799	103394006	Ptpn13	other	TRUE	FALSE	FALSE
chr5	103395740	103396078	Ptpn13	other	FALSE	FALSE	TRUE
chr5	103401847	103402315	Ptpn13	other	TRUE	TRUE	TRUE
chr5	103405901	103406273	Ptpn13	other	TRUE	FALSE	FALSE
chr5	103414477	103415089	Ptpn13	other	TRUE	TRUE	TRUE
chr5	103420451	103421374	Ptpn13	other	TRUE	TRUE	TRUE
chr5	103422739	103422960	Ptpn13	other	FALSE	FALSE	FALSE
chr5	103423496	103427315	Ptpn13	active.promoter	TRUE	TRUE	TRUE
chr5	103427457	103427866	Ptpn13	intron	TRUE	TRUE	FALSE
chr5	103428920	103429141	Ptpn13	intron	FALSE	TRUE	FALSE
chr5	103429843	103430116	Ptpn13	intron	TRUE	TRUE	TRUE
chr5	103430831	103431797	Ptpn13	intron	TRUE	TRUE	TRUE
chr5	103435282	103436900	Ptpn13	enhancer	TRUE	TRUE	TRUE
chr5	103437786	103438136	Ptpn13	intron	TRUE	TRUE	TRUE
chr5	103439229	103439409	Ptpn13	intron	FALSE	FALSE	FALSE
chr5	103452085	103452426	Ptpn13	intron	TRUE	FALSE	TRUE
chr5	103455390	103455578	Ptpn13	intron	FALSE	FALSE	FALSE
chr5	103456795	103457038	Ptpn13	intron	TRUE	FALSE	TRUE
chr5	103457494	103457868	Ptpn13	intron	TRUE	TRUE	FALSE
chr5	103458464	103459512	Ptpn13	intron	TRUE	TRUE	TRUE
chr5	103460778	103461236	Ptpn13	intron	TRUE	TRUE	TRUE
chr5	103462563	103463240	Ptpn13	intron	TRUE	TRUE	TRUE
chr5	103463996	103465241	Ptpn13	enhancer	TRUE	TRUE	TRUE
chr5	103471905	103472640	Ptpn13	intron	TRUE	FALSE	FALSE
chr5	103472781	103472987	Ptpn13	intron	FALSE	TRUE	FALSE
chr5	103473654	103473842	Ptpn13	intron	FALSE	TRUE	FALSE
chr5	103517403	103518447	Ptpn13	exon	TRUE	TRUE	TRUE
chr5	103518982	103519452	Ptpn13	intron	TRUE	TRUE	TRUE
chr5	103519901	103520377	Ptpn13	intron	TRUE	FALSE	FALSE
chr5	103522208	103522755	Ptpn13	intron	TRUE	TRUE	TRUE
chr5	103526845	103527837	Ptpn13	exon	TRUE	TRUE	TRUE
chr5	103532597	103534022	Slc10a6	enhancer	TRUE	TRUE	TRUE
chr5	103541106	103541459	Ptpn13	exon	FALSE	TRUE	FALSE
chr5	103560313	103560969	Ptpn13	intron	FALSE	FALSE	FALSE
chr5	103567897	103568465	Ptpn13	exon	TRUE	TRUE	TRUE
chr5	103588885	103589168	Ptpn13	intron	TRUE	TRUE	TRUE
chr5	103591807	103592213	Ptpn13	intron	TRUE	TRUE	FALSE
chr5	103592695	103593217	Ptpn13	intron	TRUE	TRUE	TRUE
chr5	103593623	103593955	Ptpn13	exon	FALSE	TRUE	FALSE
chr5	103595501	103595845	Ptpn13	intron	FALSE	TRUE	FALSE
chr5	103598491	103599511	Slc10a6	other	TRUE	TRUE	TRUE
chr5	103606312	103606677	Slc10a6	exon	TRUE	FALSE	TRUE
chr5	103617216	103617528	Slc10a6	intron	FALSE	FALSE	TRUE
chr5	103620167	103621022	Slc10a6	intron	TRUE	TRUE	TRUE
chr5	103624001	103624383	Slc10a6	intron	FALSE	TRUE	FALSE
chr5	103624644	103625183	Slc10a6	intron	FALSE	TRUE	TRUE
chr5	103628638	103630044	Slc10a6	inactive.promoter	TRUE	TRUE	TRUE
chr5	103643932	103644635	1700016H13Rik	other	TRUE	TRUE	TRUE
chr5	103654955	103655149	1700016H13Rik	active.promoter	FALSE	FALSE	FALSE
chr5	103655341	103656054	1700016H13Rik	active.promoter	TRUE	TRUE	TRUE
chr5	103676381	103676906	Aff1	other	TRUE	TRUE	FALSE
chr5	103680328	103680758	Aff1	other	TRUE	TRUE	FALSE
chr5	103681709	103682079	Aff1	other	FALSE	TRUE	FALSE
chr5	103691309	103694281	Aff1	active.promoter	TRUE	TRUE	TRUE
chr5	103696874	103697162	Aff1	intron	FALSE	FALSE	FALSE
chr5	103697365	103698968	Aff1	intron	TRUE	TRUE	TRUE
chr5	103699690	103700183	Aff1	intron	TRUE	TRUE	TRUE
chr5	103708985	103709497	Aff1	intron	TRUE	TRUE	TRUE
chr5	103710247	103710484	Aff1	intron	FALSE	FALSE	FALSE
chr5	103711901	103712175	Aff1	intron	FALSE	FALSE	FALSE
chr5	103719407	103719618	Aff1	intron	FALSE	FALSE	FALSE
chr5	103719921	103720279	Aff1	intron	TRUE	TRUE	FALSE
chr5	103721058	103721332	Aff1	intron	FALSE	TRUE	FALSE
chr5	103721562	103721944	Aff1	intron	TRUE	TRUE	TRUE
chr5	103722972	103723350	Aff1	intron	FALSE	FALSE	FALSE
chr5	103724280	103724767	Aff1	intron	TRUE	TRUE	TRUE
chr5	103725059	103725683	Aff1	intron	TRUE	TRUE	FALSE
chr5	103730752	103730994	Aff1	intron	FALSE	TRUE	FALSE
chr5	103734078	103734709	Aff1	intron	TRUE	TRUE	TRUE
chr5	103735103	103736388	Aff1	enhancer	TRUE	TRUE	TRUE
chr5	103737061	103738895	Aff1	intron	TRUE	TRUE	TRUE
chr5	103739291	103739480	Aff1	intron	TRUE	FALSE	FALSE
chr5	103740204	103740803	Aff1	intron	FALSE	FALSE	FALSE
chr5	103741987	103742591	Aff1	intron	TRUE	FALSE	FALSE
chr5	103744728	103744904	Aff1	intron	FALSE	FALSE	FALSE
chr5	103747450	103747780	Aff1	intron	TRUE	TRUE	TRUE
chr5	103749499	103750048	Aff1	intron	TRUE	TRUE	TRUE
chr5	103750777	103751168	Aff1	intron	TRUE	TRUE	FALSE
chr5	103752525	103755506	Aff1	active.promoter	TRUE	TRUE	TRUE
chr5	103756037	103756870	Aff1	intron	TRUE	TRUE	TRUE
chr5	103757267	103757696	Aff1	intron	TRUE	FALSE	TRUE
chr5	103757971	103758938	Aff1	intron	TRUE	TRUE	TRUE
chr5	103759209	103761276	Aff1	enhancer	TRUE	TRUE	TRUE
chr5	103761820	103762083	Aff1	intron	FALSE	FALSE	FALSE
chr5	103762857	103763306	Aff1	intron	FALSE	TRUE	TRUE
chr5	103765047	103765705	Aff1	intron	TRUE	TRUE	FALSE
chr5	103766617	103767017	Aff1	intron	FALSE	TRUE	FALSE
chr5	103767322	103768003	Aff1	intron	FALSE	TRUE	FALSE
chr5	103768507	103769434	Aff1	enhancer	TRUE	TRUE	TRUE
chr5	103769640	103769832	Aff1	intron	FALSE	TRUE	FALSE
chr5	103770346	103770826	Aff1	enhancer	TRUE	TRUE	TRUE
chr5	103771171	103771738	Aff1	enhancer	TRUE	TRUE	TRUE
chr5	103772058	103773729	Aff1	enhancer	TRUE	TRUE	TRUE
chr5	103774162	103774397	Aff1	intron	TRUE	FALSE	FALSE
chr5	103774655	103779255	Aff1	enhancer	TRUE	TRUE	TRUE
chr5	103779488	103781344	Aff1	intron	TRUE	TRUE	TRUE
chr5	103782604	103783771	Aff1	exon	TRUE	TRUE	TRUE
chr5	103784263	103784625	Aff1	exon	FALSE	TRUE	TRUE
chr5	103786660	103787018	Aff1	intron	FALSE	TRUE	FALSE
chr5	103788225	103790217	Aff1	enhancer	TRUE	TRUE	TRUE
chr5	103790646	103790914	Aff1	intron	TRUE	TRUE	FALSE
chr5	103791790	103792298	Aff1	intron	TRUE	TRUE	TRUE
chr5	103797728	103798752	Aff1	enhancer	TRUE	TRUE	TRUE
chr5	103799324	103799814	Aff1	intron	TRUE	TRUE	TRUE
chr5	103803960	103804702	Aff1	enhancer	TRUE	TRUE	TRUE
chr5	103806383	103808218	Aff1	enhancer	TRUE	TRUE	TRUE
chr5	103810856	103811222	Aff1	enhancer	TRUE	TRUE	TRUE
chr5	103812172	103812785	Aff1	intron	TRUE	TRUE	TRUE
chr5	103813842	103815397	Aff1	enhancer	TRUE	TRUE	TRUE
chr5	103816122	103816419	Aff1	exon	FALSE	TRUE	FALSE
chr5	103817694	103818605	Aff1	intron	TRUE	TRUE	TRUE
chr5	103820750	103822367	Gm42139	enhancer	TRUE	TRUE	TRUE
chr5	103823909	103825051	Aff1	intron	TRUE	TRUE	TRUE
chr5	103828230	103829760	Aff1	exon	TRUE	TRUE	TRUE
chr5	103833622	103834137	Aff1	exon	FALSE	FALSE	TRUE
chr5	103835427	103837199	Gm42139	enhancer	TRUE	TRUE	TRUE
chr5	103838025	103839267	Aff1	intron	TRUE	TRUE	TRUE
chr5	103840065	103840239	Aff1	intron	FALSE	TRUE	FALSE
chr5	103846066	103847014	Aff1	exon	TRUE	TRUE	TRUE
chr5	103848172	103849245	Aff1	intron	TRUE	TRUE	TRUE
chr5	103855679	103855980	Gm42139	other	FALSE	FALSE	TRUE
chr5	103856401	103856957	Gm42139	other	FALSE	TRUE	FALSE
chr5	103857623	103857902	Gm42139	other	TRUE	FALSE	FALSE
chr5	103910611	103911540	Klhl8	active.promoter	TRUE	TRUE	TRUE
chr5	103914958	103915210	Klhl8	other	TRUE	TRUE	FALSE
chr5	103922434	103923459	Klhl8	other	TRUE	TRUE	TRUE
chr5	103924012	103924974	Klhl8	other	TRUE	TRUE	TRUE
chr5	103926456	103926720	Klhl8	other	FALSE	TRUE	FALSE
chr5	103927362	103928536	Klhl8	enhancer	TRUE	TRUE	TRUE
chr5	103936961	103937457	Klhl8	other	FALSE	TRUE	FALSE
chr5	103955718	103956126	Hsd17b13	exon	FALSE	TRUE	FALSE
chr5	103972971	103973306	Hsd17b13	intron	FALSE	FALSE	FALSE
chr5	103977100	103977751	Hsd17b13	inactive.promoter	TRUE	TRUE	TRUE
chr5	103979187	103979834	Hsd17b13	other	TRUE	TRUE	TRUE
chr5	103980746	103981701	Hsd17b13	enhancer	TRUE	TRUE	TRUE
chr5	103981873	103982339	Hsd17b13	other	TRUE	TRUE	TRUE
chr5	103999866	104000161	Hsd17b11	intron	FALSE	TRUE	FALSE
chr5	104002486	104003545	Hsd17b11	exon	TRUE	TRUE	TRUE
chr5	104011870	104012928	Hsd17b11	intron	TRUE	TRUE	TRUE
chr5	104013373	104013544	Hsd17b11	intron	FALSE	FALSE	FALSE
chr5	104017817	104018247	Hsd17b11	exon	FALSE	FALSE	FALSE
chr5	104018443	104018629	Hsd17b11	intron	FALSE	FALSE	FALSE
chr5	104019919	104020905	Hsd17b11	active.promoter	TRUE	TRUE	FALSE
chr5	104020918	104022751	Hsd17b11	active.promoter	TRUE	TRUE	TRUE
chr5	104023308	104023941	Hsd17b11	other	TRUE	TRUE	TRUE
chr5	104024154	104024620	Hsd17b11	other	TRUE	TRUE	TRUE
chr5	104025090	104025776	Hsd17b11	enhancer	TRUE	TRUE	TRUE
chr5	104031731	104031941	Hsd17b11	other	FALSE	TRUE	FALSE
chr5	104034155	104035347	Nudt9	enhancer	TRUE	TRUE	TRUE
chr5	104035733	104036328	Nudt9	enhancer	TRUE	TRUE	TRUE
chr5	104037253	104037739	Nudt9	enhancer	TRUE	TRUE	TRUE
chr5	104038261	104038453	Nudt9	other	FALSE	TRUE	FALSE
chr5	104039502	104039855	Nudt9	other	FALSE	TRUE	TRUE
chr5	104042844	104043207	Nudt9	other	FALSE	TRUE	TRUE
chr5	104046058	104048505	Nudt9	active.promoter	TRUE	TRUE	TRUE
chr5	104059578	104060049	Nudt9	exon	TRUE	TRUE	TRUE
chr5	104062335	104062538	Nudt9	intron	FALSE	TRUE	FALSE
chr5	104072401	104072738	Gm17660	intron	TRUE	TRUE	FALSE
chr5	104074403	104074899	Gm17660	exon	TRUE	TRUE	TRUE
chr5	104095697	104096899	Sparcl1	enhancer	TRUE	TRUE	TRUE
chr5	104103129	104103595	Sparcl1	intron	TRUE	TRUE	TRUE
chr5	104107747	104108244	Sparcl1	intron	FALSE	TRUE	FALSE
chr5	104109099	104110059	Sparcl1	enhancer	TRUE	TRUE	TRUE
chr5	104110308	104110831	Sparcl1	intron	FALSE	TRUE	TRUE
chr5	104111893	104112853	Sparcl1	intron	TRUE	TRUE	FALSE
chr5	104113509	104114272	Sparcl1	inactive.promoter	TRUE	TRUE	TRUE
chr5	104114970	104116337	Sparcl1	inactive.promoter	TRUE	TRUE	TRUE
chr5	104123894	104124265	Sparcl1	other	TRUE	TRUE	FALSE
chr5	104126759	104127213	Sparcl1	other	FALSE	TRUE	FALSE
chr5	104128149	104129384	Sparcl1	other	TRUE	TRUE	FALSE
chr5	104130315	104130719	Sparcl1	other	TRUE	TRUE	FALSE
chr5	104131627	104131938	Sparcl1	other	TRUE	TRUE	TRUE
chr5	104137796	104138500	Sparcl1	other	FALSE	TRUE	TRUE
chr5	104142624	104143009	Dspp	other	TRUE	TRUE	FALSE
chr5	104144127	104144758	Dspp	other	TRUE	TRUE	TRUE
chr5	104145564	104146021	Dspp	other	TRUE	TRUE	TRUE
chr5	104149155	104149901	Dspp	other	TRUE	TRUE	TRUE
chr5	104154144	104155195	Dspp	other	TRUE	TRUE	FALSE
chr5	104158225	104159002	Dspp	other	TRUE	TRUE	TRUE
chr5	104161197	104161943	Dspp	other	TRUE	TRUE	TRUE
chr5	104164758	104165552	Dspp	other	TRUE	TRUE	TRUE
chr5	104173060	104173290	Dspp	intron	TRUE	TRUE	TRUE
chr5	104187251	104187655	Dmp1	other	TRUE	TRUE	TRUE
chr5	104201671	104201985	Dmp1	inactive.promoter	FALSE	FALSE	FALSE
chr5	104216826	104217201	Dmp1	other	TRUE	TRUE	TRUE
chr5	104219058	104219277	Dmp1	other	FALSE	FALSE	FALSE
chr5	104223829	104224291	Dmp1	other	TRUE	TRUE	FALSE
chr5	104236624	104237191	Gm31048	other	TRUE	TRUE	TRUE
chr5	104239581	104240790	Gm31048	exon	TRUE	TRUE	TRUE
chr5	104276161	104276419	Ibsp	other	TRUE	TRUE	TRUE
chr5	104333089	104333636	Mepe	intron	TRUE	TRUE	TRUE
chr5	104351803	104352355	Mepe	other	TRUE	TRUE	TRUE
chr5	104358655	104359594	Mepe	other	TRUE	TRUE	FALSE
chr5	104370619	104371064	Mepe	other	TRUE	TRUE	TRUE
chr5	104374049	104374988	Mepe	other	TRUE	TRUE	TRUE
chr5	104375208	104375538	Mepe	other	TRUE	TRUE	FALSE
chr5	104381597	104381825	Spp1	other	FALSE	FALSE	TRUE
chr5	104382868	104383921	Spp1	other	TRUE	TRUE	TRUE
chr5	104387014	104387311	Spp1	other	TRUE	TRUE	TRUE
chr5	104396211	104396617	Spp1	other	TRUE	TRUE	FALSE
chr5	104397917	104398764	Spp1	other	TRUE	TRUE	FALSE
chr5	104399040	104400208	Spp1	enhancer	TRUE	TRUE	TRUE
chr5	104402606	104403075	Spp1	other	FALSE	TRUE	FALSE
chr5	104405320	104405646	Spp1	other	TRUE	FALSE	FALSE
chr5	104406728	104407133	Spp1	other	TRUE	FALSE	FALSE
chr5	104407388	104408220	Spp1	other	TRUE	TRUE	TRUE
chr5	104416039	104416422	Spp1	other	TRUE	TRUE	FALSE
chr5	104417498	104418466	Spp1	other	TRUE	TRUE	TRUE
chr5	104419482	104419959	Spp1	other	FALSE	FALSE	FALSE
chr5	104423651	104424433	Spp1	other	TRUE	TRUE	TRUE
chr5	104425446	104426347	Spp1	other	TRUE	TRUE	TRUE
chr5	104426756	104427117	Spp1	other	TRUE	TRUE	TRUE
chr5	104432672	104433377	Spp1	enhancer	TRUE	TRUE	TRUE
chr5	104434063	104435446	Spp1	active.promoter	TRUE	TRUE	TRUE
chr5	104436254	104437354	Spp1	active.promoter	TRUE	TRUE	TRUE
chr5	104439383	104439562	Spp1	exon	FALSE	FALSE	FALSE
chr5	104446142	104446593	Pkd2	other	TRUE	TRUE	TRUE
chr5	104448421	104448690	Pkd2	other	FALSE	TRUE	FALSE
chr5	104459007	104461638	Pkd2	active.promoter	TRUE	TRUE	TRUE
chr5	104462658	104462938	Pkd2	enhancer	TRUE	TRUE	FALSE
chr5	104464188	104464576	Pkd2	intron	FALSE	FALSE	FALSE
chr5	104465151	104466417	Pkd2	intron	TRUE	TRUE	TRUE
chr5	104470572	104471705	Pkd2	intron	TRUE	TRUE	TRUE
chr5	104472114	104472615	Pkd2	intron	TRUE	TRUE	TRUE
chr5	104472909	104473319	Pkd2	intron	TRUE	TRUE	TRUE
chr5	104478774	104478998	Pkd2	exon	FALSE	FALSE	FALSE
chr5	104479478	104479862	Pkd2	intron	TRUE	TRUE	FALSE
chr5	104480136	104480988	Pkd2	enhancer	TRUE	TRUE	TRUE
chr5	104482817	104482963	Pkd2	intron	FALSE	FALSE	TRUE
chr5	104491587	104491972	Pkd2	intron	FALSE	FALSE	FALSE
chr5	104504929	104505274	Pkd2	exon	TRUE	TRUE	TRUE
chr5	104508011	104509082	BC005561	active.promoter	TRUE	TRUE	TRUE
chr5	104510981	104511835	BC005561	intron	TRUE	TRUE	TRUE
chr5	104571258	104571997	Zfp33b	active.promoter	TRUE	TRUE	TRUE
chr5	104572228	104572433	Zfp33b	intron	TRUE	TRUE	FALSE
chr5	104654339	104654626	Gm20385	other	TRUE	TRUE	TRUE
chr5	104712817	104713117	Gm31526	other	TRUE	TRUE	TRUE
chr5	104844905	104845723	Zfp951	exon	TRUE	TRUE	TRUE
chr5	104847361	104847820	Zfp951	intron	TRUE	TRUE	TRUE
chr5	104849025	104849323	Zfp951	intron	TRUE	TRUE	TRUE
chr5	104858905	104859416	Zfp951	active.promoter	TRUE	TRUE	TRUE
chr5	104916250	104916779	Gm29716	intron	TRUE	TRUE	TRUE
chr5	104920810	104921336	Gm29716	intron	TRUE	TRUE	TRUE
chr5	104929196	104929698	Gm29716	intron	TRUE	TRUE	TRUE
chr5	104932772	104933284	Gm29716	intron	TRUE	TRUE	TRUE
chr5	104972586	104974176	Abcg3	exon	TRUE	TRUE	TRUE
chr5	104979257	104979483	Abcg3	intron	FALSE	FALSE	TRUE
chr5	104982566	104982968	Abcg3	inactive.promoter	FALSE	TRUE	TRUE
chr5	104988023	104988503	Abcg3	other	TRUE	TRUE	TRUE
chr5	105005112	105005362	Abcg3	other	TRUE	TRUE	TRUE
chr5	105012673	105012825	Gbp8	exon	FALSE	FALSE	TRUE
chr5	105030846	105031485	Gbp8	exon	TRUE	TRUE	TRUE
chr5	105032393	105032700	Gbp8	intron	TRUE	TRUE	TRUE
chr5	105033617	105033835	Gbp8	intron	FALSE	TRUE	FALSE
chr5	105043340	105043589	Gbp8	intron	FALSE	FALSE	TRUE
chr5	105053390	105053983	Gbp8	inactive.promoter	TRUE	TRUE	TRUE
chr5	105062411	105062929	Gbp8	other	TRUE	TRUE	TRUE
chr5	105105684	105105939	Gbp9	exon	FALSE	FALSE	FALSE
chr5	105109833	105111052	Gbp9	inactive.promoter	TRUE	TRUE	TRUE
chr5	105114795	105115213	Gbp9	other	TRUE	FALSE	TRUE
chr5	105115765	105116125	Gbp4	exon	TRUE	TRUE	TRUE
chr5	105121877	105122026	Gbp4	exon	FALSE	FALSE	TRUE
chr5	105134189	105134410	Gbp4	intron	TRUE	FALSE	FALSE
chr5	105136735	105137169	Gbp4	exon	TRUE	TRUE	TRUE
chr5	105139158	105140012	Gbp4	inactive.promoter	TRUE	TRUE	TRUE
chr5	105140452	105140835	Gbp4	inactive.promoter	FALSE	TRUE	FALSE
chr5	105145350	105146954	Gbp4	other	TRUE	TRUE	TRUE
chr5	105150865	105151143	Gbp4	other	FALSE	TRUE	FALSE
chr5	105192554	105192826	Gm31785	other	FALSE	FALSE	FALSE
chr5	105196396	105196616	Gm31785	other	FALSE	FALSE	TRUE
chr5	105197980	105198483	Gm31785	inactive.promoter	TRUE	TRUE	TRUE
chr5	105214945	105215285	Gm31785	intron	TRUE	TRUE	TRUE
chr5	105239264	105240196	Gbp10	inactive.promoter	TRUE	TRUE	TRUE
chr5	105249136	105249321	Gbp10	other	TRUE	FALSE	TRUE
chr5	105250531	105250717	Gbp10	other	FALSE	FALSE	TRUE
chr5	105263392	105263658	Gbp10	other	TRUE	TRUE	FALSE
chr5	105270761	105271062	Gbp6	exon	TRUE	TRUE	TRUE
chr5	105292769	105293079	Gbp6	inactive.promoter	FALSE	FALSE	TRUE
chr5	105293240	105294403	Gbp6	inactive.promoter	TRUE	TRUE	TRUE
chr13	64343643	64344699	Gm31128	active.promoter	TRUE	TRUE	TRUE
chr5	105301499	105302522	Gbp6	other	TRUE	TRUE	TRUE
chr5	105305976	105306412	Gbp6	other	TRUE	TRUE	TRUE
chr5	105307479	105307711	Gbp6	other	TRUE	FALSE	TRUE
chr5	105321392	105321604	Gbp11	other	FALSE	TRUE	FALSE
chr5	105346409	105346793	Gbp11	inactive.promoter	TRUE	TRUE	FALSE
chr5	105354054	105354366	Gbp11	other	TRUE	TRUE	TRUE
chr5	105400041	105400674	Gm26519	inactive.promoter	TRUE	TRUE	FALSE
chr5	105410620	105410857	Gm32051	intron	FALSE	FALSE	FALSE
chr5	105415084	105416675	4930542N06Rik	active.promoter	TRUE	TRUE	TRUE
chr5	105418461	105419305	Lrrc8b	enhancer	TRUE	TRUE	TRUE
chr5	105428217	105428770	Lrrc8b	intron	TRUE	TRUE	TRUE
chr5	105431029	105431378	Lrrc8b	intron	TRUE	TRUE	FALSE
chr5	105435318	105435855	Lrrc8b	intron	TRUE	TRUE	TRUE
chr5	105439649	105439990	Lrrc8b	intron	FALSE	TRUE	TRUE
chr5	105443211	105443847	Lrrc8b	intron	TRUE	TRUE	TRUE
chr5	105451511	105451929	Lrrc8b	intron	FALSE	TRUE	FALSE
chr5	105458603	105459378	Lrrc8b	intron	TRUE	TRUE	TRUE
chr5	105461118	105461486	Lrrc8b	intron	TRUE	TRUE	TRUE
chr5	105461667	105461996	Lrrc8b	intron	FALSE	TRUE	FALSE
chr5	105492634	105493253	Gm42141	other	TRUE	TRUE	TRUE
chr5	105495065	105495976	Gm42141	active.promoter	TRUE	TRUE	TRUE
chr5	105515412	105515659	Lrrc8c	other	FALSE	FALSE	FALSE
chr5	105518603	105520205	Lrrc8c	active.promoter	TRUE	TRUE	TRUE
chr5	105523465	105523775	Lrrc8c	intron	FALSE	TRUE	FALSE
chr5	105526795	105527063	Lrrc8c	intron	FALSE	FALSE	FALSE
chr5	105527846	105528442	Lrrc8c	intron	FALSE	TRUE	FALSE
chr5	105531059	105531514	Lrrc8c	intron	TRUE	TRUE	TRUE
chr5	105537191	105537376	Lrrc8c	intron	FALSE	TRUE	FALSE
chr5	105553499	105553792	Lrrc8c	intron	FALSE	FALSE	FALSE
chr5	105554849	105555042	Lrrc8c	intron	FALSE	FALSE	FALSE
chr5	105567085	105567288	Lrrc8c	intron	FALSE	FALSE	FALSE
chr5	105568033	105568580	Lrrc8c	intron	TRUE	TRUE	FALSE
chr5	105572145	105572674	Lrrc8c	intron	TRUE	TRUE	TRUE
chr5	105580891	105581256	Lrrc8c	intron	TRUE	FALSE	FALSE
chr5	105583775	105584370	Lrrc8c	enhancer	TRUE	TRUE	TRUE
chr5	105586553	105587415	Lrrc8c	intron	TRUE	TRUE	TRUE
chr5	105598830	105599424	Lrrc8c	intron	TRUE	TRUE	FALSE
chr5	105602599	105602984	Lrrc8c	intron	FALSE	FALSE	FALSE
chr5	105613026	105613380	Lrrc8c	other	TRUE	TRUE	FALSE
chr5	105614779	105615118	Lrrc8c	other	TRUE	TRUE	FALSE
chr5	105620314	105621453	Gm32230	other	TRUE	TRUE	TRUE
chr5	105622891	105623067	Gm32230	other	FALSE	TRUE	FALSE
chr5	105623255	105623927	Gm32230	other	TRUE	TRUE	TRUE
chr5	105624182	105624689	Gm32230	other	TRUE	TRUE	FALSE
chr5	105625532	105626647	Gm32230	other	TRUE	TRUE	TRUE
chr5	105627260	105627424	Gm32230	other	FALSE	FALSE	FALSE
chr5	105636870	105637051	Gm32230	other	FALSE	FALSE	FALSE
chr5	105642659	105642849	Gm32230	inactive.promoter	FALSE	FALSE	FALSE
chr5	105648723	105649038	Gm32276	other	FALSE	TRUE	TRUE
chr5	105649477	105650168	Gm32276	other	TRUE	TRUE	TRUE
chr5	105651205	105652217	Gm32276	active.promoter	FALSE	TRUE	TRUE
chr5	105654555	105654991	Gm32276	intron	TRUE	TRUE	TRUE
chr5	105659072	105659320	Gm32276	exon	FALSE	TRUE	TRUE
chr5	105661938	105662234	Gm32276	intron	FALSE	TRUE	FALSE
chr5	105680041	105680243	Lrrc8d	other	FALSE	FALSE	FALSE
chr5	105684202	105684421	Lrrc8d	other	FALSE	FALSE	FALSE
chr5	105684836	105685547	Lrrc8d	other	TRUE	TRUE	TRUE
chr5	105687596	105687983	Lrrc8d	other	FALSE	TRUE	TRUE
chr5	105690722	105691507	Lrrc8d	other	TRUE	TRUE	TRUE
chr5	105693852	105694374	Gm42166	exon	FALSE	TRUE	TRUE
chr5	105695979	105696612	Gm42166	exon	TRUE	TRUE	TRUE
chr5	105698466	105704073	Lrrc8d	active.promoter	TRUE	TRUE	TRUE
chr7	135528210	135529442	Clrn3	inactive.promoter	TRUE	TRUE	TRUE
chr5	105706465	105707243	Lrrc8d	intron	TRUE	TRUE	TRUE
chr5	105708562	105708719	Lrrc8d	intron	FALSE	FALSE	TRUE
chr5	105713821	105714121	Lrrc8d	intron	TRUE	TRUE	TRUE
chr5	105714335	105716093	Gm42166	enhancer	TRUE	TRUE	TRUE
chr5	105716470	105716744	Lrrc8d	intron	FALSE	FALSE	FALSE
chr5	105717034	105718970	Gm42166	enhancer	TRUE	TRUE	TRUE
chr5	105719399	105719651	Lrrc8d	intron	FALSE	TRUE	FALSE
chr5	105719804	105720351	Lrrc8d	intron	TRUE	TRUE	FALSE
chr5	105721134	105721311	Lrrc8d	intron	FALSE	FALSE	TRUE
chr5	105722718	105723303	Lrrc8d	intron	TRUE	TRUE	TRUE
chr5	105729436	105733035	Lrrc8d	active.promoter	TRUE	TRUE	TRUE
chr5	105733325	105733644	Lrrc8d	intron	FALSE	TRUE	FALSE
chr5	105734156	105734499	Lrrc8d	intron	TRUE	TRUE	TRUE
chr5	105738519	105738789	Lrrc8d	intron	FALSE	TRUE	FALSE
chr5	105740407	105740800	Lrrc8d	intron	TRUE	TRUE	TRUE
chr5	105742597	105742980	Lrrc8d	enhancer	FALSE	TRUE	FALSE
chr5	105743082	105743332	Lrrc8d	enhancer	FALSE	FALSE	FALSE
chr5	105744212	105744415	Lrrc8d	intron	FALSE	TRUE	TRUE
chr5	105744898	105745659	Lrrc8d	enhancer	TRUE	TRUE	TRUE
chr5	105751194	105751926	Lrrc8d	intron	TRUE	TRUE	TRUE
chr5	105752293	105752484	Lrrc8d	intron	FALSE	TRUE	FALSE
chr5	105754806	105756173	Lrrc8d	enhancer	TRUE	TRUE	TRUE
chr5	105757292	105759546	Lrrc8d	enhancer	TRUE	TRUE	TRUE
chr5	105761932	105762430	Lrrc8d	intron	TRUE	TRUE	FALSE
chr5	105762723	105763475	Lrrc8d	intron	TRUE	TRUE	TRUE
chr5	105765460	105765623	Lrrc8d	intron	FALSE	FALSE	FALSE
chr5	105773200	105773404	Lrrc8d	intron	FALSE	FALSE	FALSE
chr5	105775743	105775946	Lrrc8d	intron	FALSE	FALSE	TRUE
chr5	105776570	105777984	Rps15a-ps5	enhancer	TRUE	TRUE	TRUE
chr5	105778262	105778616	Lrrc8d	intron	FALSE	TRUE	TRUE
chr5	105779302	105779671	Lrrc8d	intron	TRUE	TRUE	TRUE
chr5	105781956	105782276	Lrrc8d	intron	FALSE	TRUE	TRUE
chr5	105783577	105784153	Lrrc8d	intron	TRUE	TRUE	TRUE
chr5	105784726	105785527	Lrrc8d	intron	TRUE	TRUE	TRUE
chr5	105785782	105786006	Lrrc8d	intron	TRUE	FALSE	FALSE
chr5	105787388	105788264	Rps15a-ps5	enhancer	TRUE	TRUE	TRUE
chr5	105788448	105788891	Lrrc8d	intron	TRUE	TRUE	TRUE
chr5	105789621	105790776	Rps15a-ps5	enhancer	TRUE	TRUE	TRUE
chr5	105792004	105794201	Rps15a-ps5	enhancer	TRUE	TRUE	TRUE
chr5	105794851	105795518	Rps15a-ps5	enhancer	TRUE	TRUE	TRUE
chr5	105796192	105796656	Lrrc8d	intron	TRUE	TRUE	FALSE
chr5	105797958	105798844	Rps15a-ps5	inactive.promoter	TRUE	TRUE	TRUE
chr5	105799646	105802006	Rps15a-ps5	enhancer	TRUE	TRUE	TRUE
chr5	105802914	105803113	Lrrc8d	intron	FALSE	FALSE	FALSE
chr5	105806004	105806272	Lrrc8d	intron	TRUE	TRUE	TRUE
chr5	105807301	105809535	Rps15a-ps5	enhancer	TRUE	TRUE	TRUE
chr5	105810225	105810604	Lrrc8d	intron	FALSE	TRUE	TRUE
chr5	105812838	105814422	Lrrc8d	exon	TRUE	TRUE	TRUE
chr5	105815676	105816697	D830014E11Rik	enhancer	TRUE	TRUE	TRUE
chr5	105816891	105819674	D830014E11Rik	enhancer	TRUE	TRUE	TRUE
chr5	105819739	105819986	D830014E11Rik	other	FALSE	FALSE	TRUE
chr5	105822864	105823521	D830014E11Rik	other	TRUE	TRUE	TRUE
chr5	105824212	105825149	D830014E11Rik	other	TRUE	TRUE	TRUE
chr5	105825995	105826317	D830014E11Rik	inactive.promoter	FALSE	FALSE	FALSE
chr5	105827059	105827483	D830014E11Rik	inactive.promoter	TRUE	TRUE	TRUE
chr5	105828752	105829745	D830014E11Rik	enhancer	TRUE	TRUE	TRUE
chr5	105831951	105832815	D830014E11Rik	exon	TRUE	TRUE	TRUE
chr5	105833970	105834191	D830014E11Rik	other	FALSE	TRUE	FALSE
chr5	105835782	105836502	D830014E11Rik	other	TRUE	TRUE	TRUE
chr5	105844360	105844792	D830014E11Rik	other	TRUE	TRUE	TRUE
chr5	105847805	105848069	D830014E11Rik	other	FALSE	TRUE	FALSE
chr5	105849330	105849611	D830014E11Rik	other	FALSE	TRUE	FALSE
chr5	105857229	105857706	Zfp326	other	TRUE	TRUE	FALSE
chr5	105859172	105860264	Zfp326	other	TRUE	TRUE	TRUE
chr5	105867577	105868921	Zfp326	enhancer	TRUE	TRUE	TRUE
chr5	105875697	105877494	Zfp326	active.promoter	TRUE	TRUE	TRUE
chr5	105878054	105878221	Zfp326	exon	FALSE	FALSE	FALSE
chr5	105898161	105898544	Zfp326	intron	TRUE	TRUE	TRUE
chr5	105899461	105899663	Zfp326	intron	FALSE	TRUE	FALSE
chr5	105911526	105911782	Zfp326	intron	FALSE	FALSE	FALSE
chr5	105914775	105914988	Zfp326	exon	FALSE	TRUE	FALSE
chr5	105926436	105926624	Zfp326	other	FALSE	FALSE	FALSE
chr5	105975797	105976026	Zfp326	other	FALSE	TRUE	FALSE
chr5	106026112	106026452	Gm32736	other	FALSE	FALSE	FALSE
chr5	106108650	106108840	Gm32736	inactive.promoter	FALSE	FALSE	FALSE
chr5	106192842	106193058	Gm32736	other	FALSE	TRUE	FALSE
chr5	106198306	106198547	Gm32736	other	FALSE	TRUE	FALSE
chr5	106259968	106260361	Gm32921	other	TRUE	TRUE	TRUE
chr5	106260669	106261037	Gm32921	other	TRUE	TRUE	TRUE
chr5	106261562	106262065	Gm32921	other	TRUE	TRUE	TRUE
chr5	106292629	106292939	Gm32921	other	FALSE	FALSE	FALSE
chr5	106303805	106304010	Gm32973	intron	FALSE	FALSE	FALSE
chr5	106318040	106318723	Gm32973	intron	TRUE	TRUE	TRUE
chr5	106320310	106320584	Gm32921	inactive.promoter	TRUE	TRUE	TRUE
chr5	106320908	106321985	Gm32921	inactive.promoter	TRUE	TRUE	TRUE
chr5	106354487	106354719	4930458A03Rik	exon	FALSE	FALSE	FALSE
chr5	106416536	106417015	Barhl2	other	TRUE	TRUE	TRUE
chr5	106457297	106457692	Barhl2	inactive.promoter	FALSE	TRUE	FALSE
chr5	106458144	106459506	Barhl2	inactive.promoter	TRUE	TRUE	TRUE
chr5	106507655	106508446	Gm28050	intron	TRUE	TRUE	TRUE
chr5	106536165	106536390	Gm33283	other	FALSE	FALSE	FALSE
chr5	106537260	106537847	Gm33283	other	TRUE	TRUE	TRUE
chr5	106561188	106561598	Gm8350	intron	FALSE	TRUE	FALSE
chr5	106566299	106566912	Gm8350	intron	TRUE	TRUE	TRUE
chr5	106574153	106575060	Gm8350	exon	TRUE	TRUE	TRUE
chr5	106603453	106603640	Gm42145	intron	FALSE	FALSE	TRUE
chr5	106604256	106605782	Gm42145	intron	TRUE	TRUE	TRUE
chr5	106612140	106612590	Gm42145	other	TRUE	TRUE	TRUE
chr5	106614693	106615026	Gm42145	other	TRUE	TRUE	FALSE
chr5	106620394	106621144	Zfp644	intron	TRUE	TRUE	TRUE
chr5	106628381	106629309	Zfp644	intron	TRUE	TRUE	TRUE
chr5	106631483	106631767	Zfp644	intron	FALSE	TRUE	FALSE
chr5	106643015	106643359	Zfp644	intron	FALSE	TRUE	FALSE
chr5	106651885	106652078	Zfp644	intron	FALSE	FALSE	FALSE
chr5	106656036	106656203	Zfp644	intron	FALSE	FALSE	FALSE
chr5	106671915	106672259	Zfp644	intron	FALSE	TRUE	FALSE
chr5	106687296	106687536	Zfp644	intron	FALSE	TRUE	FALSE
chr5	106695576	106697197	Zfp644	active.promoter	TRUE	TRUE	TRUE
chr5	106711990	106712302	Zfp644	other	FALSE	TRUE	FALSE
chr5	106780805	106781046	Gm33327	other	FALSE	FALSE	FALSE
chr5	106802384	106802743	Gm33327	active.promoter	FALSE	TRUE	TRUE
chr5	106803186	106803425	Gm33327	intron	FALSE	TRUE	FALSE
chr5	106808639	106808819	Gm33327	intron	FALSE	FALSE	FALSE
chr5	106810432	106811149	Gm33327	intron	TRUE	TRUE	TRUE
chr5	106815893	106816215	Gm33327	other	TRUE	TRUE	FALSE
chr5	106825423	106825758	Gm33327	other	FALSE	TRUE	TRUE
chr5	106891775	106892297	Hfm1	intron	TRUE	TRUE	TRUE
chr5	106925658	106926475	Hfm1	active.promoter	TRUE	TRUE	TRUE
chr5	106927685	106927945	Hfm1	other	FALSE	FALSE	FALSE
chr5	106956237	106956938	Cdc7	other	TRUE	TRUE	TRUE
chr5	106959005	106959732	Cdc7	other	TRUE	TRUE	TRUE
chr5	106964055	106965067	Cdc7	active.promoter	TRUE	TRUE	TRUE
chr5	106981340	106981665	Cdc7	intron	FALSE	TRUE	FALSE
chr5	106985537	106985942	Cdc7	other	FALSE	TRUE	FALSE
chr5	106988950	106990170	Cdc7	other	TRUE	TRUE	TRUE
chr5	106990518	106991319	Cdc7	other	TRUE	TRUE	FALSE
chr5	106991509	106991988	Cdc7	other	FALSE	TRUE	FALSE
chr5	106995672	106996629	Cdc7	other	TRUE	TRUE	TRUE
chr5	107013876	107014044	Gm33371	other	FALSE	FALSE	FALSE
chr5	107014848	107016285	Gm33371	other	TRUE	TRUE	TRUE
chr5	107020051	107020929	Gm33371	other	TRUE	TRUE	TRUE
chr5	107023754	107024344	Gm33371	other	TRUE	TRUE	TRUE
chr5	107025601	107026489	Gm33371	other	TRUE	TRUE	TRUE
chr5	107029743	107030039	Gm33371	other	FALSE	TRUE	FALSE
chr5	107035304	107035631	Gm33371	other	TRUE	FALSE	FALSE
chr5	107035832	107036098	Gm33371	other	FALSE	FALSE	FALSE
chr5	107039238	107039533	Gm33371	other	TRUE	TRUE	TRUE
chr5	107039898	107041003	Gm33371	enhancer	TRUE	TRUE	TRUE
chr5	107046202	107047107	Gm33371	inactive.promoter	TRUE	TRUE	TRUE
chr5	107049862	107050433	Gm33474	intron	TRUE	TRUE	TRUE
chr5	107051200	107051719	Gm33474	intron	TRUE	TRUE	FALSE
chr5	107055755	107055944	Gm33474	intron	FALSE	FALSE	FALSE
chr5	107064901	107065080	Gm33474	intron	FALSE	TRUE	FALSE
chr5	107067698	107068004	Gm33474	intron	TRUE	TRUE	FALSE
chr5	107073500	107074336	Gm33474	intron	TRUE	TRUE	TRUE
chr5	107079103	107079840	Gm42146	other	TRUE	TRUE	TRUE
chr5	107081092	107081623	Gm42146	other	FALSE	TRUE	TRUE
chr5	107082019	107082481	Gm42146	other	TRUE	TRUE	TRUE
chr5	107086946	107088830	Gm42146	intron	TRUE	TRUE	TRUE
chr5	107093384	107093614	Gm42146	inactive.promoter	FALSE	FALSE	FALSE
chr5	107099287	107099945	Gm42146	other	TRUE	TRUE	TRUE
chr5	107101132	107101770	Gm42146	other	TRUE	TRUE	TRUE
chr5	107109702	107110620	Tgfbr3	exon	TRUE	TRUE	TRUE
chr5	107110782	107111412	Tgfbr3	intron	TRUE	TRUE	TRUE
chr5	107111749	107112212	Tgfbr3	intron	TRUE	TRUE	TRUE
chr5	107116747	107117565	Tgfbr3	intron	TRUE	TRUE	TRUE
chr5	107120734	107121623	Gm42146	enhancer	TRUE	TRUE	TRUE
chr5	107122529	107123179	Tgfbr3	intron	TRUE	TRUE	TRUE
chr5	107124479	107125053	Tgfbr3	intron	TRUE	TRUE	TRUE
chr5	107132049	107132494	Tgfbr3	intron	TRUE	TRUE	TRUE
chr5	107134826	107135057	Tgfbr3	intron	FALSE	FALSE	FALSE
chr5	107139404	107140375	Tgfbr3	exon	FALSE	TRUE	FALSE
chr5	107141407	107141811	Tgfbr3	intron	FALSE	FALSE	FALSE
chr5	107146103	107146810	Gm42146	enhancer	TRUE	TRUE	TRUE
chr5	107147658	107148783	Gm42146	enhancer	TRUE	TRUE	TRUE
chr5	107153791	107154190	Tgfbr3	intron	TRUE	TRUE	FALSE
chr5	107156873	107157953	Tgfbr3	intron	TRUE	TRUE	TRUE
chr5	107159677	107160818	Gm42146	enhancer	TRUE	TRUE	TRUE
chr5	107164156	107164430	Tgfbr3	intron	FALSE	FALSE	FALSE
chr5	107166437	107168534	Gm42146	enhancer	TRUE	TRUE	TRUE
chr5	107169870	107170067	Tgfbr3	intron	TRUE	FALSE	FALSE
chr5	107177836	107178046	Tgfbr3	exon	FALSE	FALSE	FALSE
chr5	107179204	107179472	Tgfbr3	intron	FALSE	FALSE	FALSE
chr5	107184211	107185019	Tgfbr3	intron	TRUE	TRUE	TRUE
chr5	107185395	107185960	Tgfbr3	intron	FALSE	FALSE	FALSE
chr5	107192425	107192805	Tgfbr3	intron	TRUE	FALSE	FALSE
chr5	107195625	107196411	Tgfbr3	intron	TRUE	TRUE	TRUE
chr5	107200100	107201388	Tgfbr3	enhancer	TRUE	TRUE	TRUE
chr5	107202615	107203482	Tgfbr3	intron	TRUE	TRUE	TRUE
chr5	107203560	107203827	Tgfbr3	intron	FALSE	FALSE	FALSE
chr5	107207546	107207782	Tgfbr3	intron	FALSE	FALSE	FALSE
chr5	107208130	107208400	Tgfbr3	intron	FALSE	FALSE	FALSE
chr5	107213672	107214015	Tgfbr3	intron	FALSE	FALSE	FALSE
chr5	107215743	107216041	Tgfbr3	intron	FALSE	FALSE	FALSE
chr5	107217087	107217627	Tgfbr3	intron	TRUE	TRUE	TRUE
chr5	107219116	107220106	Tgfbr3	intron	TRUE	TRUE	TRUE
chr5	107221968	107222180	Tgfbr3	intron	FALSE	FALSE	FALSE
chr5	107222514	107222787	Tgfbr3	intron	FALSE	FALSE	TRUE
chr5	107223007	107223391	Tgfbr3	intron	FALSE	FALSE	FALSE
chr5	107224047	107224406	Tgfbr3	intron	FALSE	TRUE	FALSE
chr5	107229513	107229680	Tgfbr3	intron	FALSE	FALSE	FALSE
chr5	107230823	107231738	Tgfbr3	enhancer	TRUE	TRUE	TRUE
chr5	107233298	107234731	Tgfbr3	enhancer	TRUE	TRUE	TRUE
chr5	107235429	107235954	Tgfbr3	intron	FALSE	FALSE	FALSE
chr5	107236122	107236311	Tgfbr3	intron	TRUE	FALSE	FALSE
chr5	107236655	107237552	Tgfbr3	enhancer	TRUE	TRUE	TRUE
chr5	107237973	107238781	Tgfbr3	enhancer	TRUE	TRUE	TRUE
chr5	107240184	107240560	Tgfbr3	intron	TRUE	TRUE	TRUE
chr5	107250583	107250880	Tgfbr3	intron	FALSE	TRUE	FALSE
chr5	107251550	107252258	Tgfbr3	enhancer	TRUE	TRUE	TRUE
chr5	107261159	107261554	Tgfbr3	intron	TRUE	TRUE	TRUE
chr5	107263481	107263677	Tgfbr3	intron	FALSE	FALSE	FALSE
chr5	107267522	107267824	Tgfbr3	enhancer	TRUE	TRUE	FALSE
chr5	107268052	107269376	Tgfbr3	enhancer	TRUE	TRUE	TRUE
chr5	107272039	107273176	Tgfbr3	enhancer	TRUE	TRUE	TRUE
chr5	107276218	107276484	Tgfbr3	intron	TRUE	TRUE	FALSE
chr5	107276847	107277402	Tgfbr3	intron	FALSE	TRUE	FALSE
chr5	107279246	107279609	Tgfbr3	intron	FALSE	TRUE	TRUE
chr5	107284043	107284506	Tgfbr3	intron	FALSE	TRUE	FALSE
chr5	107287245	107290267	Tgfbr3	active.promoter	TRUE	TRUE	TRUE
chr5	107296159	107296952	Tgfbr3	other	TRUE	TRUE	TRUE
chr5	107303335	107303813	Tgfbr3	other	TRUE	TRUE	TRUE
chr5	107359261	107360326	Brdt	exon	TRUE	TRUE	TRUE
chr5	107403211	107403979	Ephx4	active.promoter	TRUE	TRUE	TRUE
chr5	107437558	107438422	Btbd8	active.promoter	TRUE	TRUE	TRUE
chr5	107486568	107486832	Btbd8	intron	FALSE	TRUE	FALSE
chr5	107519880	107520451	1700028K03Rik	other	TRUE	TRUE	FALSE
chr5	107521959	107522281	1700028K03Rik	other	TRUE	FALSE	TRUE
chr5	107592157	107592369	Glmn	intron	FALSE	FALSE	FALSE
chr5	107597181	107598225	Rpap2	active.promoter	TRUE	TRUE	TRUE
chr5	107600614	107600851	Rpap2	intron	FALSE	FALSE	FALSE
chr5	107611300	107611507	Rpap2	intron	FALSE	TRUE	FALSE
chr5	107617906	107618455	A930041C12Rik	enhancer	TRUE	TRUE	TRUE
chr5	107648597	107648864	Rpap2	intron	FALSE	TRUE	FALSE
chr5	107687791	107688751	4930428O21Rik	other	TRUE	TRUE	TRUE
chr5	107704894	107705125	4930428O21Rik	other	FALSE	FALSE	FALSE
chr5	107720912	107721991	Gfi1	exon	TRUE	TRUE	TRUE
chr5	107723020	107726980	Gfi1	inactive.promoter	TRUE	TRUE	TRUE
chr5	107749312	107749968	Evi5	intron	TRUE	TRUE	TRUE
chr5	107754511	107755108	Evi5	intron	FALSE	TRUE	TRUE
chr5	107759907	107760105	Evi5	intron	FALSE	FALSE	FALSE
chr5	107777133	107777792	Evi5	exon	TRUE	TRUE	TRUE
chr5	107789706	107789926	Evi5	intron	FALSE	TRUE	FALSE
chr5	107792487	107793886	Ube2d2b	enhancer	TRUE	TRUE	TRUE
chr5	107794064	107794268	Evi5	intron	TRUE	TRUE	FALSE
chr5	107807524	107807839	Evi5	intron	TRUE	TRUE	FALSE
chr5	107814593	107814979	Evi5	intron	TRUE	TRUE	FALSE
chr5	107830109	107830313	Ube2d2b	inactive.promoter	FALSE	FALSE	FALSE
chr5	107834398	107834732	Evi5	intron	TRUE	TRUE	FALSE
chr5	107837422	107837692	Evi5	exon	FALSE	TRUE	FALSE
chr5	107838924	107839341	Evi5	intron	TRUE	TRUE	TRUE
chr5	107840849	107841163	Evi5	intron	FALSE	TRUE	FALSE
chr5	107847255	107847814	Evi5	intron	TRUE	TRUE	TRUE
chr5	107853719	107854332	Gm42149	inactive.promoter	TRUE	TRUE	TRUE
chr5	107854630	107854981	Evi5	intron	TRUE	TRUE	TRUE
chr5	107859060	107859336	Evi5	intron	FALSE	TRUE	FALSE
chr5	107861547	107861801	Evi5	intron	FALSE	FALSE	TRUE
chr5	107863143	107863484	Evi5	intron	TRUE	TRUE	TRUE
chr5	107865459	107865759	Evi5	intron	FALSE	FALSE	FALSE
chr5	107866366	107866814	Evi5	intron	TRUE	TRUE	TRUE
chr5	107866992	107867207	Evi5	intron	FALSE	FALSE	FALSE
chr5	107868215	107869647	Evi5	active.promoter	TRUE	TRUE	TRUE
chr5	107869834	107870057	Evi5	active.promoter	FALSE	TRUE	FALSE
chr5	107871547	107871923	Evi5	intron	FALSE	FALSE	FALSE
chr5	107873732	107874168	Evi5	inactive.promoter	TRUE	TRUE	TRUE
chr5	107874468	107876030	Evi5	inactive.promoter	TRUE	TRUE	TRUE
chr5	107876274	107876618	Evi5	other	TRUE	TRUE	TRUE
chr5	107880342	107881772	Evi5	enhancer	TRUE	TRUE	TRUE
chr5	107883056	107883605	Evi5	other	TRUE	TRUE	TRUE
chr5	107889504	107891129	Rpl5	other	TRUE	TRUE	TRUE
chr5	107900366	107901334	Rpl5	active.promoter	TRUE	TRUE	TRUE
chr5	107903653	107904218	Rpl5	exon	TRUE	TRUE	TRUE
chr5	107921476	107921800	Fam69a	intron	TRUE	TRUE	FALSE
chr5	107924542	107925014	Fam69a	exon	TRUE	TRUE	TRUE
chr5	107928874	107929303	Fam69a	intron	FALSE	TRUE	FALSE
chr5	107932576	107932990	Fam69a	intron	TRUE	TRUE	TRUE
chr5	107938327	107938493	Fam69a	intron	TRUE	FALSE	FALSE
chr5	107939624	107940135	Rpl5	enhancer	TRUE	TRUE	TRUE
chr5	107941150	107941684	Fam69a	intron	TRUE	TRUE	TRUE
chr5	107943577	107943931	Fam69a	intron	TRUE	TRUE	TRUE
chr5	107947352	107948151	Fam69a	intron	TRUE	TRUE	TRUE
chr5	107949675	107949988	Fam69a	intron	TRUE	TRUE	FALSE
chr5	107950754	107950997	Fam69a	intron	TRUE	FALSE	TRUE
chr5	107960703	107962366	Fam69a	intron	TRUE	TRUE	TRUE
chr5	107966217	107966525	Fam69a	intron	TRUE	TRUE	TRUE
chr5	107972839	107973812	Fam69a	enhancer	TRUE	TRUE	TRUE
chr5	107978743	107979051	Fam69a	intron	TRUE	TRUE	TRUE
chr5	107979952	107980209	Fam69a	intron	FALSE	TRUE	FALSE
chr5	107982007	107982488	Fam69a	intron	TRUE	TRUE	TRUE
chr5	107982901	107983079	Fam69a	intron	FALSE	FALSE	TRUE
chr5	107983924	107985256	Fam69a	intron	TRUE	TRUE	TRUE
chr5	107986060	107988397	Fam69a	active.promoter	TRUE	TRUE	TRUE
chr5	107997616	107998193	Gm42150	intron	TRUE	TRUE	FALSE
chr5	108000907	108001520	Gm42150	intron	TRUE	TRUE	TRUE
chr5	108002843	108003037	Gm42150	inactive.promoter	FALSE	FALSE	FALSE
chr5	108005135	108005403	Gm42150	other	FALSE	TRUE	TRUE
chr5	108011193	108011483	Gm42150	other	TRUE	TRUE	TRUE
chr5	108015446	108015819	Gm42150	other	TRUE	TRUE	TRUE
chr5	108016916	108018224	Gm42150	other	TRUE	TRUE	TRUE
chr5	108019137	108020200	Gm42150	other	TRUE	TRUE	TRUE
chr5	108021304	108021889	Gm42150	other	TRUE	TRUE	TRUE
chr5	108023666	108024186	Gm42150	other	TRUE	TRUE	TRUE
chr5	108055340	108055605	Mtf2	other	TRUE	TRUE	TRUE
chr5	108062651	108063045	Mtf2	other	TRUE	TRUE	FALSE
chr5	108065215	108066491	Mtf2	active.promoter	TRUE	TRUE	TRUE
chr5	108076736	108077228	Mtf2	inactive.promoter	TRUE	TRUE	TRUE
chr5	108079443	108079962	Mtf2	intron	TRUE	TRUE	FALSE
chr5	108109281	108109716	Tmed5	other	TRUE	TRUE	TRUE
chr5	108110766	108111039	Tmed5	other	TRUE	FALSE	FALSE
chr5	108131681	108133098	Tmed5	active.promoter	TRUE	TRUE	TRUE
chr5	108246289	108246782	Dr1	other	TRUE	TRUE	FALSE
chr5	108262404	108263410	Dr1	enhancer	TRUE	TRUE	TRUE
chr5	108268238	108270066	Dr1	active.promoter	TRUE	TRUE	TRUE
chr5	108271936	108272150	Dr1	intron	TRUE	FALSE	FALSE
chr5	108312133	108313205	Pigg	active.promoter	TRUE	TRUE	TRUE
chr5	108366321	108369830	Gm10419	active.promoter	TRUE	TRUE	TRUE
chr5	108422410	108423126	Pde6b	exon	TRUE	TRUE	FALSE
chr5	108427339	108427574	Gm34204	inactive.promoter	FALSE	FALSE	FALSE
chr5	108433896	108434762	Atp5k	active.promoter	TRUE	TRUE	TRUE
chr5	108448338	108449988	Mfsd7a	active.promoter	TRUE	TRUE	TRUE
chr5	108450819	108451189	Mfsd7a	active.promoter	TRUE	TRUE	TRUE
chr5	108453988	108454531	Mfsd7a	other	TRUE	TRUE	TRUE
chr5	108460598	108463053	Pcgf3	active.promoter	TRUE	TRUE	TRUE
chr5	108485383	108485550	Pcgf3	intron	FALSE	FALSE	TRUE
chr5	108549590	108550043	Cplx1	inactive.promoter	TRUE	TRUE	TRUE
chr5	108563573	108563771	Cplx1	other	FALSE	FALSE	FALSE
chr5	108566513	108566801	Cplx1	other	FALSE	FALSE	FALSE
chr5	108567276	108567485	Cplx1	other	FALSE	FALSE	FALSE
chr5	108568733	108569236	Gak	exon	TRUE	TRUE	FALSE
chr5	108573122	108573462	Gak	intron	TRUE	TRUE	TRUE
chr5	108619374	108619561	Gak	intron	FALSE	FALSE	FALSE
chr5	108628764	108630335	Gak	active.promoter	TRUE	TRUE	TRUE
chr5	108646201	108646534	Tmem175	exon	FALSE	FALSE	FALSE
chr5	108651724	108652194	Dgkq	exon	TRUE	TRUE	TRUE
chr5	108654284	108655069	Dgkq	exon	TRUE	TRUE	TRUE
chr5	108657963	108658329	Dgkq	exon	FALSE	TRUE	FALSE
chr5	108659416	108661212	Idua	active.promoter	TRUE	TRUE	TRUE
chr5	108661683	108662102	Dgkq	active.promoter	TRUE	TRUE	TRUE
chr5	108667145	108667590	Idua	intron	TRUE	TRUE	TRUE
chr5	108668546	108671654	Idua	active.promoter	TRUE	TRUE	TRUE
chr5	108673559	108673980	Slc26a1	active.promoter	FALSE	TRUE	FALSE
chr5	108674339	108676016	Slc26a1	active.promoter	TRUE	TRUE	TRUE
chr5	108676467	108676726	Slc26a1	active.promoter	FALSE	FALSE	TRUE
chr5	108676996	108679064	Slc26a1	active.promoter	TRUE	TRUE	TRUE
chr5	108679877	108680356	Idua	inactive.promoter	FALSE	FALSE	TRUE
chr5	108683427	108683763	Idua	exon	TRUE	TRUE	TRUE
chr5	108691925	108692972	Gm42151	exon	TRUE	TRUE	TRUE
chr5	108693793	108695505	Gm42151	active.promoter	TRUE	TRUE	TRUE
chr5	108696230	108697080	Fgfrl1	intron	TRUE	TRUE	TRUE
chr5	108708171	108709556	Fgfrl1	other	TRUE	TRUE	TRUE
chr5	108710968	108711334	Fgfrl1	other	FALSE	FALSE	FALSE
chr5	108714168	108714460	Fgfrl1	other	FALSE	FALSE	FALSE
chr5	108724080	108724388	Rnf212	other	TRUE	TRUE	FALSE
chr5	108729817	108730130	Rnf212	exon	FALSE	TRUE	FALSE
chr5	108768661	108768849	1700047L14Rik	exon	FALSE	TRUE	FALSE
chr5	108903331	108903919	LOC108169102	exon	TRUE	TRUE	TRUE
chr5	109111906	109112146	Vmn2r12	other	FALSE	TRUE	FALSE
chr5	109406925	109407452	Vmn2r17	other	TRUE	TRUE	TRUE
chr5	109556254	109559098	Crlf2	active.promoter	TRUE	TRUE	TRUE
chr5	109635301	109635745	Crlf2	other	TRUE	TRUE	TRUE
chr5	109644873	109645295	Crlf2	other	FALSE	TRUE	TRUE
chr5	109662824	109663841	4930522L14Rik	other	FALSE	FALSE	FALSE
chr5	109664923	109665126	4930522L14Rik	other	FALSE	TRUE	FALSE
chr5	109690426	109691305	4930522L14Rik	intron	TRUE	TRUE	TRUE
chr5	109695242	109695492	4930522L14Rik	intron	TRUE	TRUE	TRUE
chr5	109715908	109716335	4930522L14Rik	intron	TRUE	TRUE	TRUE
chr5	109716968	109717925	4930522L14Rik	intron	TRUE	TRUE	TRUE
chr5	109720902	109721116	4930522L14Rik	intron	TRUE	TRUE	FALSE
chr5	109751333	109752288	4930522L14Rik	inactive.promoter	TRUE	TRUE	TRUE
chr5	109752528	109752773	4930522L14Rik	intron	FALSE	FALSE	TRUE
chr5	109758889	109759245	4930522L14Rik	intron	TRUE	TRUE	TRUE
chr5	109795826	109796751	4930522L14Rik	active.promoter	TRUE	TRUE	TRUE
chr5	109801380	109801694	4930522L14Rik	other	TRUE	TRUE	TRUE
chr5	109824345	109824589	Gm10416	other	TRUE	TRUE	FALSE
chr5	109844832	109845244	Gm10416	other	TRUE	TRUE	TRUE
chr5	109865712	109865915	Gm35089	active.promoter	FALSE	TRUE	TRUE
chr5	109866217	109867025	Gm35089	active.promoter	TRUE	TRUE	TRUE
chr5	109867438	109867621	LOC105246961	active.promoter	TRUE	FALSE	FALSE
chr5	109900693	109901319	LOC108169061	other	TRUE	TRUE	TRUE
chr5	109906089	109907971	LOC108169061	other	TRUE	TRUE	TRUE
chr5	109922528	109924059	Gm26808	active.promoter	TRUE	TRUE	TRUE
chr5	109996010	109996907	Zfp932	inactive.promoter	TRUE	TRUE	TRUE
chr5	110057154	110057480	Gm35315	other	TRUE	TRUE	TRUE
chr5	110057742	110058523	Gm35315	other	TRUE	TRUE	TRUE
chr5	110091620	110091956	Gm35315	intron	TRUE	TRUE	TRUE
chr5	110094165	110095508	Gm35315	active.promoter	TRUE	TRUE	TRUE
chr5	110099659	110102686	Plcxd1	active.promoter	TRUE	TRUE	TRUE
chr5	110106818	110108545	Gtpbp6	active.promoter	TRUE	TRUE	TRUE
chr5	110109748	110110610	Zfp605	active.promoter	TRUE	TRUE	TRUE
chr5	110135235	110136301	Chfr	active.promoter	TRUE	TRUE	TRUE
chr5	110142431	110142728	Chfr	intron	FALSE	TRUE	FALSE
chr5	110176242	110177300	Gm15787	active.promoter	TRUE	TRUE	TRUE
chr5	110181675	110182293	Golga3	exon	TRUE	TRUE	TRUE
chr5	110189672	110190223	Golga3	exon	TRUE	TRUE	TRUE
chr5	110217457	110217809	Golga3	intron	TRUE	TRUE	TRUE
chr5	110230619	110231542	LOC105246962	active.promoter	TRUE	TRUE	TRUE
chr5	110245339	110245555	Ankle2	intron	FALSE	TRUE	FALSE
chr5	110250666	110251043	Ankle2	exon	TRUE	TRUE	TRUE
chr5	110254282	110254456	Ankle2	exon	TRUE	FALSE	FALSE
chr5	110255938	110256246	Pgam5	enhancer	TRUE	TRUE	TRUE
chr5	110265792	110266190	Pgam5	exon	TRUE	TRUE	TRUE
chr5	110267034	110267521	Pgam5	exon	TRUE	TRUE	FALSE
chr5	110269204	110270169	Pgam5	active.promoter	TRUE	TRUE	TRUE
chr5	110284554	110286711	Pxmp2	active.promoter	TRUE	TRUE	TRUE
chr5	110315737	110315964	Pole	intron	FALSE	TRUE	FALSE
chr5	110342648	110343297	P2rx2	active.promoter	TRUE	TRUE	TRUE
chr5	110357618	110358054	Lrcol1	other	FALSE	TRUE	FALSE
chr5	110361982	110362255	Fbrsl1	exon	FALSE	TRUE	TRUE
chr5	110362896	110363917	Fbrsl1	exon	TRUE	TRUE	TRUE
chr5	110377335	110377507	Fbrsl1	exon	FALSE	FALSE	FALSE
chr5	110383795	110384161	Fbrsl1	intron	TRUE	TRUE	TRUE
chr5	110384773	110385029	Fbrsl1	intron	FALSE	FALSE	FALSE
chr5	110385942	110387718	Fbrsl1	active.promoter	TRUE	TRUE	TRUE
chr5	110390208	110391150	Fbrsl1	intron	TRUE	TRUE	TRUE
chr5	110416182	110416488	Fbrsl1	intron	FALSE	TRUE	FALSE
chr5	110416895	110417560	Fbrsl1	intron	TRUE	TRUE	TRUE
chr5	110421117	110421802	Fbrsl1	intron	FALSE	FALSE	FALSE
chr5	110423126	110423413	Fbrsl1	intron	FALSE	TRUE	FALSE
chr5	110429196	110429373	Fbrsl1	intron	FALSE	TRUE	FALSE
chr5	110439527	110440096	Fbrsl1	intron	TRUE	TRUE	TRUE
chr5	110441004	110441223	Fbrsl1	intron	FALSE	FALSE	FALSE
chr5	110447557	110449669	Fbrsl1	active.promoter	TRUE	TRUE	TRUE
chr5	110466140	110467319	Fbrsl1	enhancer	TRUE	TRUE	TRUE
chr5	110467993	110468706	Fbrsl1	other	TRUE	TRUE	TRUE
chr5	110471751	110472660	Fbrsl1	other	TRUE	TRUE	TRUE
chr5	110476764	110477113	Fbrsl1	other	FALSE	TRUE	TRUE
chr5	110479299	110479490	Fbrsl1	other	FALSE	FALSE	FALSE
chr5	110480741	110481033	Fbrsl1	other	FALSE	TRUE	FALSE
chr5	110493849	110494214	A630023P12Rik	other	TRUE	TRUE	TRUE
chr5	110494425	110495501	A630023P12Rik	other	TRUE	TRUE	TRUE
chr5	110519940	110520212	A630023P12Rik	intron	FALSE	FALSE	FALSE
chr19	43439944	43442722	Cnnm1	active.promoter	TRUE	TRUE	TRUE
chr5	110547019	110547193	Galnt9	intron	FALSE	FALSE	FALSE
chr5	110558399	110558774	Galnt9	intron	TRUE	TRUE	TRUE
chr5	110595988	110597879	Galnt9	enhancer	TRUE	TRUE	TRUE
chr5	110598382	110599086	Galnt9	intron	TRUE	TRUE	TRUE
chr5	110603162	110603424	Galnt9	inactive.promoter	FALSE	FALSE	FALSE
chr5	110617086	110617327	Galnt9	intron	FALSE	FALSE	FALSE
chr5	110629671	110630221	Noc4l	other	TRUE	TRUE	TRUE
chr5	110652933	110653879	Noc4l	active.promoter	TRUE	TRUE	TRUE
chr5	110664956	110665191	Mir7026	inactive.promoter	TRUE	TRUE	TRUE
chr5	110755754	110756150	Ep400	exon	TRUE	TRUE	TRUE
chr5	110769889	110771276	Ep400	active.promoter	TRUE	TRUE	TRUE
chr5	110774304	110774755	Pus1	exon	TRUE	TRUE	TRUE
chr5	110779749	110781028	Gm26515	active.promoter	TRUE	TRUE	TRUE
chr5	110788766	110788996	Ulk1	exon	FALSE	FALSE	TRUE
chr5	110794378	110794795	Ulk1	inactive.promoter	TRUE	TRUE	TRUE
chr5	110797544	110798752	Ulk1	intron	TRUE	TRUE	TRUE
chr5	110800558	110801602	Ulk1	intron	TRUE	TRUE	TRUE
chr5	110802193	110802592	Ulk1	intron	TRUE	TRUE	TRUE
chr5	110807748	110810731	Ulk1	active.promoter	TRUE	TRUE	TRUE
chr5	110815473	110815804	Ulk1	other	TRUE	TRUE	TRUE
chr5	110819040	110819333	Ulk1	other	TRUE	TRUE	FALSE
chr5	110826602	110828125	Hscb	enhancer	TRUE	TRUE	TRUE
chr5	110833802	110834107	Hscb	intron	FALSE	FALSE	FALSE
chr5	110835926	110836387	Hscb	exon	TRUE	TRUE	TRUE
chr5	110839029	110840819	Hscb	active.promoter	TRUE	TRUE	TRUE
chr5	110856535	110857749	Chek2	intron	TRUE	TRUE	TRUE
chr5	110858870	110859924	Chek2	intron	TRUE	TRUE	TRUE
chr5	110860393	110860898	Chek2	exon	FALSE	TRUE	FALSE
chr5	110861944	110862351	Chek2	intron	FALSE	FALSE	FALSE
chr5	110868377	110868977	Chek2	intron	FALSE	TRUE	FALSE
chr5	110879338	110880455	Ttc28	active.promoter	TRUE	TRUE	TRUE
chr5	110912069	110912552	Ttc28	intron	TRUE	TRUE	FALSE
chr5	110914882	110915297	Ttc28	intron	TRUE	TRUE	TRUE
chr5	110923289	110923727	Ttc28	intron	TRUE	TRUE	FALSE
chr5	110928437	110928733	Ttc28	intron	FALSE	TRUE	FALSE
chr5	110958042	110958245	Ttc28	intron	TRUE	TRUE	FALSE
chr5	110960037	110960657	Ttc28	intron	TRUE	TRUE	TRUE
chr5	110962619	110962989	Ttc28	intron	FALSE	FALSE	TRUE
chr5	110970218	110970809	Ttc28	intron	TRUE	TRUE	TRUE
chr5	110975877	110976304	Ttc28	intron	FALSE	FALSE	FALSE
chr5	110978310	110980887	Ttc28	active.promoter	TRUE	TRUE	TRUE
chr5	110987492	110987664	Ttc28	intron	FALSE	FALSE	FALSE
chr5	110994512	110995138	Ttc28	intron	TRUE	TRUE	TRUE
chr5	110998297	110998701	Ttc28	intron	TRUE	TRUE	FALSE
chr5	110999032	110999266	Ttc28	intron	TRUE	TRUE	FALSE
chr5	111007879	111008167	Ttc28	intron	FALSE	TRUE	FALSE
chr5	111011032	111011860	Ttc28	intron	TRUE	TRUE	TRUE
chr5	111012096	111012937	Ttc28	intron	FALSE	FALSE	FALSE
chr5	111017240	111017824	Ttc28	intron	TRUE	TRUE	TRUE
chr5	111019294	111019804	Ttc28	intron	TRUE	TRUE	TRUE
chr5	111022596	111022909	Ttc28	intron	TRUE	TRUE	FALSE
chr5	111028472	111028719	Ttc28	intron	FALSE	FALSE	FALSE
chr5	111030371	111030608	Ttc28	intron	FALSE	FALSE	FALSE
chr5	111036139	111036631	Ttc28	intron	FALSE	TRUE	FALSE
chr5	111039089	111039420	Ttc28	intron	FALSE	TRUE	FALSE
chr5	111044194	111044515	Ttc28	intron	FALSE	FALSE	FALSE
chr5	111044839	111045088	Ttc28	intron	FALSE	TRUE	FALSE
chr5	111049175	111049466	Ttc28	intron	FALSE	TRUE	FALSE
chr5	111055118	111055893	Ttc28	intron	TRUE	TRUE	TRUE
chr5	111056773	111057546	Ttc28	intron	TRUE	TRUE	TRUE
chr5	111058548	111059962	Mir701	enhancer	TRUE	TRUE	FALSE
chr5	111060261	111060580	Ttc28	intron	FALSE	FALSE	FALSE
chr5	111063241	111063563	Ttc28	intron	TRUE	TRUE	FALSE
chr5	111064556	111065122	Ttc28	intron	TRUE	TRUE	FALSE
chr5	111065806	111066169	Ttc28	intron	TRUE	TRUE	FALSE
chr5	111066869	111067159	Ttc28	intron	FALSE	FALSE	FALSE
chr5	111070091	111070315	Ttc28	intron	FALSE	FALSE	FALSE
chr5	111073014	111073914	Ttc28	intron	TRUE	TRUE	TRUE
chr5	111097188	111099575	Mir701	enhancer	TRUE	TRUE	TRUE
chr5	111101434	111102004	Ttc28	exon	TRUE	TRUE	TRUE
chr5	111104671	111105237	Ttc28	intron	TRUE	TRUE	TRUE
chr5	111111169	111111810	Ttc28	intron	TRUE	TRUE	TRUE
chr5	111113226	111114331	Ttc28	intron	TRUE	TRUE	TRUE
chr5	111114776	111115018	Ttc28	intron	FALSE	FALSE	FALSE
chr5	111115346	111116349	Mir701	enhancer	TRUE	TRUE	TRUE
chr5	111117596	111118110	Ttc28	intron	TRUE	TRUE	TRUE
chr5	111119366	111119616	Ttc28	intron	FALSE	FALSE	FALSE
chr5	111119929	111120747	Ttc28	intron	TRUE	TRUE	FALSE
chr5	111121133	111122733	Ttc28	intron	FALSE	TRUE	FALSE
chr5	111124580	111126184	Ttc28	intron	TRUE	TRUE	TRUE
chr5	111128478	111128925	Ttc28	intron	TRUE	TRUE	TRUE
chr5	111129179	111129729	Ttc28	intron	FALSE	TRUE	FALSE
chr5	111130190	111130646	Ttc28	intron	FALSE	TRUE	FALSE
chr5	111133804	111134026	Ttc28	intron	FALSE	FALSE	FALSE
chr5	111136952	111137135	Ttc28	intron	FALSE	FALSE	FALSE
chr5	111137911	111138118	Ttc28	intron	FALSE	FALSE	FALSE
chr5	111138337	111140354	Gm35628	enhancer	TRUE	TRUE	TRUE
chr5	111141580	111141779	Ttc28	intron	FALSE	FALSE	FALSE
chr5	111151823	111152723	Ttc28	intron	TRUE	TRUE	TRUE
chr5	111153879	111154043	Ttc28	intron	FALSE	FALSE	FALSE
chr5	111154295	111155199	Ttc28	intron	TRUE	TRUE	TRUE
chr5	111155352	111155878	Ttc28	intron	TRUE	TRUE	TRUE
chr5	111158016	111158296	Ttc28	intron	TRUE	FALSE	TRUE
chr5	111164715	111164921	Ttc28	intron	FALSE	FALSE	FALSE
chr5	111165927	111166811	Ttc28	intron	FALSE	FALSE	FALSE
chr5	111173099	111173708	Ttc28	intron	TRUE	TRUE	TRUE
chr5	111174291	111175015	Ttc28	intron	TRUE	TRUE	TRUE
chr5	111175383	111176922	Ttc28	intron	TRUE	TRUE	TRUE
chr5	111178200	111179032	Gm35628	enhancer	TRUE	TRUE	TRUE
chr5	111179565	111180648	Ttc28	intron	TRUE	TRUE	TRUE
chr5	111185406	111186159	Ttc28	intron	FALSE	TRUE	FALSE
chr5	111191870	111192418	Ttc28	intron	TRUE	TRUE	TRUE
chr5	111193326	111194044	Ttc28	intron	TRUE	TRUE	TRUE
chr5	111194870	111195135	Ttc28	intron	FALSE	FALSE	TRUE
chr5	111195380	111195755	Ttc28	intron	TRUE	TRUE	TRUE
chr5	111196034	111196398	Ttc28	intron	FALSE	FALSE	TRUE
chr5	111199844	111200399	Ttc28	intron	TRUE	TRUE	FALSE
chr5	111200576	111201711	Ttc28	intron	TRUE	TRUE	TRUE
chr5	111203982	111206395	Ttc28	intron	TRUE	TRUE	TRUE
chr5	111207894	111208257	Ttc28	intron	FALSE	FALSE	TRUE
chr5	111208561	111208991	Ttc28	intron	TRUE	TRUE	FALSE
chr5	111210925	111211168	Ttc28	intron	TRUE	FALSE	FALSE
chr5	111213961	111214802	Ttc28	intron	TRUE	TRUE	TRUE
chr5	111217206	111218057	Ttc28	intron	TRUE	TRUE	TRUE
chr5	111220932	111221302	Ttc28	intron	FALSE	FALSE	FALSE
chr5	111224943	111225460	Ttc28	intron	TRUE	TRUE	TRUE
chr5	111227606	111229986	Gm35628	enhancer	TRUE	TRUE	TRUE
chr5	111232461	111233580	Gm35628	inactive.promoter	FALSE	TRUE	FALSE
chr5	111234994	111235882	Ttc28	exon	TRUE	TRUE	TRUE
chr5	111237171	111237473	Ttc28	intron	FALSE	FALSE	FALSE
chr5	111243766	111244404	Ttc28	intron	TRUE	FALSE	FALSE
chr5	111245126	111245430	Ttc28	intron	FALSE	FALSE	FALSE
chr5	111247183	111248472	Ttc28	intron	TRUE	TRUE	TRUE
chr5	111253975	111255413	Ttc28	intron	TRUE	TRUE	TRUE
chr5	111257119	111257433	Ttc28	intron	TRUE	TRUE	FALSE
chr5	111261600	111263871	Ttc28	intron	TRUE	TRUE	TRUE
chr5	111264371	111264965	Ttc28	intron	TRUE	TRUE	TRUE
chr5	111266564	111267877	Ttc28	exon	TRUE	TRUE	TRUE
chr5	111268765	111269230	Ttc28	intron	FALSE	TRUE	TRUE
chr5	111269653	111270193	Ttc28	intron	FALSE	TRUE	TRUE
chr5	111273594	111273985	Ttc28	intron	TRUE	TRUE	TRUE
chr5	111274365	111275565	Ttc28	intron	TRUE	TRUE	TRUE
chr5	111281077	111281382	Ttc28	intron	FALSE	FALSE	FALSE
chr5	111284146	111285403	Ttc28	exon	TRUE	TRUE	TRUE
chr5	111286394	111286780	Ttc28	exon	FALSE	FALSE	FALSE
chr5	111287460	111289179	Ttc28	exon	TRUE	TRUE	TRUE
chr5	111291735	111292001	Pitpnb	other	FALSE	FALSE	FALSE
chr5	111300749	111302170	Pitpnb	enhancer	TRUE	TRUE	TRUE
chr5	111302565	111303117	Pitpnb	other	TRUE	TRUE	TRUE
chr5	111310075	111310672	Pitpnb	other	TRUE	TRUE	TRUE
chr5	111318990	111319476	Pitpnb	other	TRUE	TRUE	TRUE
chr5	111321027	111321267	Pitpnb	other	FALSE	TRUE	FALSE
chr5	111329656	111331329	Pitpnb	active.promoter	TRUE	TRUE	TRUE
chr5	111332466	111332706	Pitpnb	intron	FALSE	FALSE	TRUE
chr5	111365035	111365336	Pitpnb	intron	FALSE	TRUE	FALSE
chr5	111375665	111375995	Pitpnb	intron	FALSE	FALSE	FALSE
chr5	111378664	111378893	Pitpnb	intron	FALSE	FALSE	FALSE
chr5	111393844	111394281	Mn1	other	TRUE	TRUE	TRUE
chr5	111402025	111402216	Mn1	other	FALSE	FALSE	FALSE
chr5	111403361	111403639	Mn1	other	TRUE	FALSE	FALSE
chr5	111414083	111414650	Mn1	other	TRUE	TRUE	TRUE
chr5	111416100	111419535	Mn1	active.promoter	TRUE	TRUE	TRUE
chr5	111419737	111420655	Mn1	exon	TRUE	TRUE	TRUE
chr5	111424078	111424738	Mn1	intron	TRUE	TRUE	TRUE
chr5	111425086	111425522	Mn1	intron	FALSE	FALSE	FALSE
chr5	111429653	111430168	Mn1	intron	TRUE	TRUE	TRUE
chr5	111431364	111431583	Mn1	intron	FALSE	FALSE	FALSE
chr5	111435622	111436305	Mn1	intron	TRUE	TRUE	TRUE
chr5	111439532	111439959	Mn1	intron	FALSE	TRUE	TRUE
chr5	111440391	111440742	Mn1	intron	TRUE	TRUE	TRUE
chr5	111441960	111442898	Mn1	intron	TRUE	TRUE	TRUE
chr5	111443579	111444889	Mn1	intron	TRUE	TRUE	TRUE
chr5	111446287	111446879	Mn1	intron	TRUE	TRUE	TRUE
chr5	111449655	111449926	Mn1	intron	FALSE	FALSE	FALSE
chr5	111450220	111450486	Mn1	intron	FALSE	FALSE	FALSE
chr5	111465802	111466808	Gm42155	other	TRUE	TRUE	TRUE
chr5	111506405	111507240	Gm36223	other	TRUE	TRUE	TRUE
chr5	111508946	111510552	Gm36223	inactive.promoter	TRUE	TRUE	TRUE
chr5	111519778	111520023	Gm36223	other	FALSE	TRUE	FALSE
chr5	111526127	111526330	Gm36223	other	FALSE	FALSE	FALSE
chr5	111530872	111531553	Gm36223	other	TRUE	TRUE	TRUE
chr5	111532454	111532723	Gm36223	other	FALSE	FALSE	FALSE
chr5	111535733	111536496	Gm36274	other	TRUE	TRUE	TRUE
chr5	111556062	111556250	Gm36274	other	FALSE	TRUE	FALSE
chr5	111570846	111571235	Gm36274	other	TRUE	TRUE	TRUE
chr5	111575202	111575871	C130026L21Rik	other	TRUE	TRUE	TRUE
chr5	111577493	111577845	C130026L21Rik	other	FALSE	FALSE	FALSE
chr5	111594239	111594448	C130026L21Rik	other	FALSE	FALSE	FALSE
chr5	111619949	111620426	C130026L21Rik	other	FALSE	TRUE	TRUE
chr5	111631508	111631808	Gm36386	other	TRUE	TRUE	TRUE
chr5	111639719	111640172	Gm36386	other	FALSE	TRUE	FALSE
chr5	111640825	111641437	Gm36386	other	TRUE	TRUE	TRUE
chr5	111646461	111646804	Gm36386	other	FALSE	FALSE	FALSE
chr5	111647538	111647996	Gm36386	other	FALSE	TRUE	FALSE
chr5	111648211	111649557	Gm36386	other	TRUE	TRUE	TRUE
chr5	111661994	111662317	Gm36386	exon	TRUE	FALSE	TRUE
chr5	111671455	111672039	Gm36434	other	FALSE	FALSE	FALSE
chr5	111675153	111676281	Gm36434	other	TRUE	TRUE	TRUE
chr5	111724742	111725084	Gm36481	other	TRUE	TRUE	FALSE
chr5	111725277	111725661	Gm36481	other	TRUE	TRUE	FALSE
chr5	111730805	111731090	Gm36481	other	FALSE	FALSE	FALSE
chr5	111742398	111742700	E130006D01Rik	intron	FALSE	FALSE	FALSE
chr5	111749693	111749907	E130006D01Rik	intron	FALSE	FALSE	FALSE
chr5	111761674	111761894	E130006D01Rik	inactive.promoter	FALSE	FALSE	FALSE
chr5	111762070	111762382	E130006D01Rik	inactive.promoter	FALSE	FALSE	FALSE
chr5	111770188	111770709	E130006D01Rik	other	TRUE	TRUE	TRUE
chr5	111792827	111793426	Gm36535	inactive.promoter	FALSE	FALSE	FALSE
chr5	111799445	111800728	Gm36535	inactive.promoter	TRUE	TRUE	TRUE
chr5	111801247	111801544	Gm36535	intron	FALSE	FALSE	FALSE
chr5	111805261	111805425	Gm36535	exon	FALSE	FALSE	FALSE
chr5	111805632	111806300	Gm36535	exon	TRUE	TRUE	FALSE
chr5	111810318	111810925	Gm36535	other	TRUE	TRUE	TRUE
chr5	111815011	111815390	Gm36535	other	FALSE	FALSE	FALSE
chr5	111824596	111824963	Gm36535	other	FALSE	TRUE	FALSE
chr5	111842397	111842775	Gm36535	other	FALSE	FALSE	FALSE
chr5	111853212	111853531	Gm29935	other	FALSE	FALSE	FALSE
chr5	111864009	111864241	Gm29935	other	FALSE	FALSE	FALSE
chr5	111876888	111877498	Gm29935	other	FALSE	TRUE	FALSE
chr5	111881650	111881874	Gm29935	other	FALSE	FALSE	FALSE
chr5	111890707	111891698	Gm29935	other	TRUE	TRUE	TRUE
chr5	111893233	111894522	Gm29935	inactive.promoter	TRUE	TRUE	TRUE
chr5	111912439	111913612	Gm36880	inactive.promoter	TRUE	TRUE	TRUE
chr5	111917939	111918257	Gm36794	intron	TRUE	FALSE	FALSE
chr5	111958245	111958688	Gm36794	other	TRUE	TRUE	TRUE
chr5	112001730	112002644	Gm36794	other	TRUE	TRUE	TRUE
chr5	112012408	112013299	Gm36794	other	TRUE	TRUE	TRUE
chr5	112020188	112021464	Gm36794	other	FALSE	TRUE	FALSE
chr5	112037044	112037355	Gm30032	other	FALSE	FALSE	FALSE
chr5	112077153	112077660	Gm30032	other	TRUE	TRUE	FALSE
chr5	112080051	112080225	Gm30032	other	FALSE	FALSE	FALSE
chr5	112088683	112089312	Gm30032	other	TRUE	TRUE	TRUE
chr5	112091911	112092310	Gm30032	other	FALSE	TRUE	FALSE
chr5	112094001	112094330	Gm30032	other	TRUE	FALSE	FALSE
chr5	112101804	112102648	Gm30032	other	TRUE	TRUE	TRUE
chr5	112127319	112127618	Gm30032	other	FALSE	TRUE	FALSE
chr5	112132755	112133239	Gm30032	other	TRUE	TRUE	TRUE
chr5	112133570	112134689	Gm30032	other	TRUE	TRUE	TRUE
chr5	112141977	112142264	1700016B01Rik	other	FALSE	FALSE	FALSE
chr5	112153659	112154148	1700016B01Rik	other	TRUE	TRUE	TRUE
chr5	112179295	112179490	1700016B01Rik	other	FALSE	FALSE	FALSE
chr5	112179746	112179998	1700016B01Rik	other	FALSE	FALSE	FALSE
chr5	112203790	112204141	1700028D13Rik	other	FALSE	TRUE	FALSE
chr5	112214360	112214728	Miat	exon	TRUE	TRUE	TRUE
chr5	112215455	112216389	Miat	exon	TRUE	TRUE	TRUE
chr5	112218241	112218408	Miat	exon	FALSE	FALSE	FALSE
chr5	112219316	112219820	Miat	exon	TRUE	TRUE	TRUE
chr5	112220170	112220596	Miat	exon	TRUE	TRUE	FALSE
chr5	112226970	112227733	Miat	intron	TRUE	TRUE	FALSE
chr5	112240654	112241199	Cryba4	other	FALSE	TRUE	FALSE
chr5	112242235	112244090	Cryba4	enhancer	TRUE	TRUE	TRUE
chr5	112249658	112249989	Cryba4	intron	FALSE	FALSE	FALSE
chr5	112252230	112252831	Cryba4	inactive.promoter	TRUE	TRUE	TRUE
chr5	112253141	112253680	Cryba4	inactive.promoter	TRUE	TRUE	TRUE
chr5	112254144	112254892	Crybb1	inactive.promoter	TRUE	TRUE	TRUE
chr5	112255310	112256848	Crybb1	inactive.promoter	TRUE	TRUE	TRUE
chr5	112265547	112265798	Crybb1	intron	TRUE	FALSE	FALSE
chr5	112270918	112271593	LOC108169115	inactive.promoter	FALSE	TRUE	TRUE
chr5	112273802	112274090	LOC108169115	other	FALSE	TRUE	FALSE
chr5	112275404	112275626	Tpst2	other	FALSE	TRUE	FALSE
chr5	112275986	112277409	Tpst2	inactive.promoter	TRUE	TRUE	TRUE
chr5	112277713	112278645	Tpst2	intron	TRUE	TRUE	TRUE
chr5	112279513	112280707	Tpst2	intron	TRUE	TRUE	TRUE
chr5	112280929	112281660	Tpst2	intron	TRUE	TRUE	FALSE
chr5	112282057	112284656	Tpst2	enhancer	TRUE	TRUE	TRUE
chr5	112286695	112287814	Tpst2	active.promoter	TRUE	TRUE	TRUE
chr5	112288007	112288950	Tpst2	active.promoter	TRUE	TRUE	TRUE
chr5	112289321	112289556	Tpst2	active.promoter	FALSE	FALSE	TRUE
chr5	112289813	112290812	Tpst2	intron	TRUE	TRUE	TRUE
chr5	112291469	112293030	Tpst2	inactive.promoter	TRUE	TRUE	TRUE
chr5	112293605	112294285	Tpst2	intron	FALSE	TRUE	TRUE
chr5	112294581	112295399	Tpst2	intron	TRUE	TRUE	TRUE
chr5	112295618	112295878	Tpst2	intron	FALSE	FALSE	FALSE
chr5	112297168	112297674	Tpst2	inactive.promoter	TRUE	TRUE	TRUE
chr5	112298154	112299059	Tpst2	inactive.promoter	TRUE	TRUE	TRUE
chr5	112300769	112300953	Tpst2	intron	FALSE	FALSE	FALSE
chr5	112302358	112302781	Tpst2	intron	FALSE	FALSE	FALSE
chr5	112316330	112317743	Tfip11	other	TRUE	TRUE	TRUE
chr5	112324636	112324943	Tfip11	other	TRUE	TRUE	FALSE
chr5	112325226	112325577	Tfip11	active.promoter	FALSE	TRUE	TRUE
chr5	112325998	112326694	Tfip11	active.promoter	TRUE	TRUE	TRUE
chr5	112342692	112343652	Hps4	active.promoter	TRUE	TRUE	TRUE
chr5	112344212	112344972	Hps4	exon	TRUE	TRUE	TRUE
chr5	112355489	112355832	Gm6583	inactive.promoter	FALSE	TRUE	TRUE
chr5	112356339	112356733	Gm6583	inactive.promoter	TRUE	TRUE	TRUE
chr5	112360172	112360360	Hps4	intron	FALSE	FALSE	FALSE
chr5	112378542	112378991	Gm42158	exon	FALSE	TRUE	TRUE
chr5	112394662	112395392	Asphd2	inactive.promoter	FALSE	TRUE	TRUE
chr5	112428953	112429241	Sez6l	intron	FALSE	TRUE	FALSE
chr5	112431173	112431513	Sez6l	intron	FALSE	FALSE	FALSE
chr5	112453130	112453557	Sez6l	intron	TRUE	TRUE	TRUE
chr5	112485242	112485589	Sez6l	intron	FALSE	FALSE	FALSE
chr5	112486287	112487203	Sez6l	intron	TRUE	TRUE	TRUE
chr5	112492160	112492409	Sez6l	intron	FALSE	FALSE	FALSE
chr5	112500044	112500549	Sez6l	intron	TRUE	TRUE	TRUE
chr5	112549308	112549625	Sez6l	intron	FALSE	TRUE	FALSE
chr5	112552014	112552454	Sez6l	intron	TRUE	TRUE	TRUE
chr5	112565127	112565312	Sez6l	intron	FALSE	FALSE	FALSE
chr5	112573993	112574225	Sez6l	intron	FALSE	FALSE	FALSE
chr5	112577071	112577333	Sez6l	inactive.promoter	FALSE	FALSE	FALSE
chr5	112583350	112583616	1700034G24Rik	exon	FALSE	FALSE	FALSE
chr5	112597742	112598440	1700034G24Rik	other	TRUE	TRUE	TRUE
chr5	112607935	112608189	1700034G24Rik	other	FALSE	FALSE	FALSE
chr5	112627473	112627667	Gm30529	other	FALSE	FALSE	FALSE
chr5	112631855	112632187	Gm30529	other	TRUE	TRUE	TRUE
chr5	112635854	112636246	Gm30529	other	TRUE	FALSE	FALSE
chr5	112718711	112718906	Myo18b	intron	TRUE	FALSE	FALSE
chr5	112755479	112755812	Myo18b	intron	FALSE	FALSE	FALSE
chr5	112825194	112825749	Myo18b	intron	FALSE	TRUE	TRUE
chr5	112842641	112843100	Myo18b	intron	TRUE	TRUE	TRUE
chr5	112843597	112843939	Myo18b	intron	FALSE	FALSE	FALSE
chr5	112848660	112849181	Myo18b	intron	TRUE	TRUE	FALSE
chr5	112853082	112853693	Myo18b	intron	TRUE	TRUE	TRUE
chr5	112859614	112859955	Myo18b	intron	FALSE	FALSE	FALSE
chr5	112886610	112887466	Myo18b	intron	TRUE	TRUE	TRUE
chr5	112892450	112892733	Myo18b	intron	FALSE	FALSE	FALSE
chr5	112893466	112893834	Myo18b	intron	FALSE	FALSE	FALSE
chr5	112908065	112908763	Myo18b	other	TRUE	TRUE	TRUE
chr5	112921784	112922407	Adrbk2	intron	TRUE	TRUE	TRUE
chr5	112922547	112923088	Adrbk2	intron	TRUE	TRUE	TRUE
chr5	112924831	112925265	Adrbk2	exon	TRUE	TRUE	TRUE
chr5	112935460	112935801	Adrbk2	intron	FALSE	TRUE	FALSE
chr5	112946018	112946395	Adrbk2	intron	FALSE	TRUE	FALSE
chr5	112950182	112951581	Adrbk2	intron	FALSE	TRUE	TRUE
chr5	112958135	112958686	Adrbk2	intron	TRUE	TRUE	TRUE
chr5	112960865	112961298	Adrbk2	intron	FALSE	FALSE	FALSE
chr5	112981978	112982247	Adrbk2	intron	TRUE	FALSE	FALSE
chr5	112991343	112991544	Adrbk2	intron	FALSE	FALSE	TRUE
chr5	113003005	113003452	Adrbk2	intron	TRUE	TRUE	TRUE
chr5	113005599	113005830	Adrbk2	intron	TRUE	FALSE	FALSE
chr5	113009396	113009758	Adrbk2	intron	FALSE	FALSE	TRUE
chr5	113014583	113016342	Adrbk2	active.promoter	TRUE	TRUE	TRUE
chr5	113024267	113024903	Adrbk2	other	TRUE	TRUE	TRUE
chr5	113030169	113030377	Adrbk2	other	FALSE	FALSE	FALSE
chr5	113035749	113036100	Adrbk2	other	TRUE	TRUE	FALSE
chr5	113041536	113042115	Adrbk2	other	TRUE	TRUE	TRUE
chr5	113043696	113043919	Crybb2	other	FALSE	FALSE	FALSE
chr5	113054278	113054600	Crybb2	other	FALSE	TRUE	FALSE
chr5	113079791	113080041	Crybb3	inactive.promoter	FALSE	FALSE	FALSE
chr5	113081353	113081934	Crybb3	inactive.promoter	TRUE	TRUE	TRUE
chr5	113082252	113083211	Crybb3	inactive.promoter	TRUE	TRUE	FALSE
chr5	113086014	113086712	2900026A02Rik	exon	TRUE	TRUE	TRUE
chr5	113090020	113091582	2900026A02Rik	exon	TRUE	TRUE	TRUE
chr5	113092215	113092919	2900026A02Rik	exon	TRUE	TRUE	TRUE
chr5	113093699	113094049	2900026A02Rik	exon	FALSE	FALSE	FALSE
chr5	113099700	113100189	2900026A02Rik	intron	FALSE	FALSE	TRUE
chr5	113105108	113105301	2900026A02Rik	intron	FALSE	FALSE	FALSE
chr5	113107670	113107925	2900026A02Rik	intron	FALSE	FALSE	FALSE
chr5	113114122	113114829	2900026A02Rik	intron	TRUE	TRUE	TRUE
chr5	113118725	113119174	2900026A02Rik	intron	TRUE	TRUE	FALSE
chr5	113119970	113120232	2900026A02Rik	intron	FALSE	FALSE	FALSE
chr5	113120872	113123079	LOC105246973	enhancer	TRUE	TRUE	TRUE
chr5	113124821	113125088	2900026A02Rik	intron	FALSE	TRUE	FALSE
chr5	113125475	113125915	2900026A02Rik	intron	TRUE	TRUE	FALSE
chr5	113132376	113133790	2900026A02Rik	intron	TRUE	TRUE	TRUE
chr5	113134289	113134556	2900026A02Rik	intron	FALSE	TRUE	FALSE
chr5	113136734	113137293	LOC105246973	active.promoter	FALSE	TRUE	FALSE
chr5	113137873	113139321	LOC105246973	active.promoter	TRUE	TRUE	TRUE
chr5	113142424	113142936	2900026A02Rik	intron	TRUE	TRUE	TRUE
chr5	113145314	113145648	Gm42161	inactive.promoter	FALSE	FALSE	FALSE
chr5	113148246	113148451	2900026A02Rik	intron	FALSE	FALSE	FALSE
chr5	113148802	113149278	2900026A02Rik	intron	TRUE	FALSE	FALSE
chr5	113151101	113151984	Gm42161	exon	TRUE	TRUE	TRUE
chr5	113152800	113153784	Gm42161	exon	TRUE	TRUE	TRUE
chr5	113155123	113155443	2900026A02Rik	intron	FALSE	TRUE	TRUE
chr5	113156274	113156780	2900026A02Rik	intron	FALSE	FALSE	FALSE
chr5	113156963	113157320	2900026A02Rik	intron	FALSE	FALSE	FALSE
chr5	113157864	113158079	2900026A02Rik	intron	FALSE	FALSE	FALSE
chr5	113159024	113159278	2900026A02Rik	intron	FALSE	FALSE	FALSE
chr5	113162971	113163476	2900026A02Rik	inactive.promoter	FALSE	FALSE	TRUE
chr5	113164409	113165781	2900026A02Rik	intron	TRUE	TRUE	TRUE
chr5	113166338	113166788	2900026A02Rik	intron	FALSE	FALSE	TRUE
chr5	113167005	113167403	2900026A02Rik	intron	TRUE	TRUE	TRUE
chr5	113170389	113170718	2900026A02Rik	intron	FALSE	FALSE	FALSE
chr5	113171903	113172499	2900026A02Rik	intron	TRUE	FALSE	FALSE
chr5	113173256	113173662	2900026A02Rik	intron	TRUE	TRUE	TRUE
chr5	113175121	113175628	2900026A02Rik	exon	FALSE	FALSE	TRUE
chr5	113176149	113176495	2900026A02Rik	intron	TRUE	TRUE	TRUE
chr5	113179384	113181078	2900026A02Rik	intron	TRUE	TRUE	TRUE
chr5	113181517	113181755	2900026A02Rik	intron	FALSE	TRUE	FALSE
chr5	113183421	113184114	2900026A02Rik	exon	TRUE	TRUE	TRUE
chr5	113190538	113191961	2900026A02Rik	exon	TRUE	TRUE	TRUE
chr5	113193727	113194068	2900026A02Rik	exon	TRUE	TRUE	TRUE
chr5	113197087	113198113	2900026A02Rik	intron	TRUE	TRUE	TRUE
chr5	113199164	113200209	2900026A02Rik	intron	TRUE	TRUE	TRUE
chr5	113205543	113205810	2900026A02Rik	intron	FALSE	FALSE	FALSE
chr5	113206611	113211042	2900026A02Rik	enhancer	TRUE	TRUE	TRUE
chr5	113211849	113212992	2900026A02Rik	enhancer	TRUE	TRUE	TRUE
chr5	113213574	113214965	2900026A02Rik	intron	TRUE	TRUE	TRUE
chr5	113215362	113217695	2900026A02Rik	enhancer	TRUE	TRUE	TRUE
chr5	113217912	113221579	2900026A02Rik	active.promoter	TRUE	TRUE	TRUE
chr5	113223887	113224340	Tmem211	other	TRUE	TRUE	TRUE
chr5	113224971	113225591	Tmem211	other	TRUE	TRUE	TRUE
chr5	113226274	113227531	Tmem211	active.promoter	TRUE	TRUE	TRUE
chr5	113230221	113230621	Tmem211	inactive.promoter	FALSE	FALSE	FALSE
chr5	113266319	113267031	Sgsm1	exon	TRUE	FALSE	FALSE
chr5	113293577	113293825	Sgsm1	intron	FALSE	FALSE	FALSE
chr5	113295759	113296334	Sgsm1	intron	TRUE	TRUE	TRUE
chr5	113297947	113298428	Sgsm1	intron	TRUE	TRUE	FALSE
chr5	113300199	113300604	Sgsm1	intron	TRUE	TRUE	TRUE
chr5	113307053	113307563	Sgsm1	intron	TRUE	TRUE	TRUE
chr5	113310331	113311033	Sgsm1	active.promoter	TRUE	TRUE	TRUE
chr5	113324124	113324537	Mir7229	active.promoter	TRUE	FALSE	TRUE
chr5	113335130	113335350	Mir7230	other	FALSE	FALSE	FALSE
chr5	113335597	113336760	Mir7230	inactive.promoter	TRUE	TRUE	TRUE
chr5	113358851	113359216	Aym1	other	FALSE	FALSE	FALSE
chr5	113362579	113363075	Aym1	other	TRUE	TRUE	TRUE
chr5	113366052	113366233	Aym1	other	TRUE	FALSE	FALSE
chr5	113375562	113375930	Aym1	other	FALSE	FALSE	FALSE
chr5	113402719	113402938	Aym1	other	FALSE	FALSE	FALSE
chr5	113422444	113422688	Gm30812	other	FALSE	FALSE	FALSE
chr5	113434242	113434718	Gm30812	other	TRUE	TRUE	TRUE
chr5	113436941	113437439	Gm30812	other	TRUE	TRUE	TRUE
chr5	113439736	113439974	Gm30812	other	FALSE	FALSE	FALSE
chr5	113446617	113447292	Gm30812	other	TRUE	TRUE	TRUE
chr5	113453486	113453795	Gm30812	other	FALSE	TRUE	TRUE
chr5	113464727	113465411	Gm30812	inactive.promoter	TRUE	TRUE	TRUE
chr5	113467825	113468237	Gm30812	intron	FALSE	TRUE	TRUE
chr5	113469371	113469868	Gm30812	intron	TRUE	TRUE	TRUE
chr5	113476922	113477104	Wscd2	other	FALSE	FALSE	FALSE
chr5	113478953	113479330	Wscd2	other	TRUE	TRUE	FALSE
chr5	113485746	113486059	Wscd2	other	FALSE	FALSE	FALSE
chr5	113490440	113491123	Wscd2	inactive.promoter	TRUE	TRUE	TRUE
chr5	113492688	113492989	Wscd2	intron	TRUE	TRUE	TRUE
chr5	113496762	113497013	Wscd2	intron	FALSE	FALSE	FALSE
chr5	113516606	113517278	Wscd2	intron	TRUE	TRUE	TRUE
chr5	113521087	113521390	Wscd2	intron	TRUE	TRUE	FALSE
chr5	113536611	113537334	Wscd2	intron	TRUE	TRUE	TRUE
chr5	113540262	113540744	Wscd2	intron	TRUE	TRUE	TRUE
chr5	113541060	113541596	Wscd2	intron	TRUE	TRUE	TRUE
chr5	113550753	113551189	Wscd2	exon	TRUE	TRUE	FALSE
chr5	113559512	113559932	Wscd2	intron	FALSE	FALSE	FALSE
chr5	113579899	113580121	Wscd2	intron	FALSE	FALSE	FALSE
chr5	113585969	113586696	Wscd2	intron	TRUE	TRUE	TRUE
chr5	113597063	113597771	Gm42002	other	TRUE	TRUE	TRUE
chr5	113607979	113608534	Gm42002	intron	FALSE	TRUE	FALSE
chr5	113611576	113612205	Gm42002	other	FALSE	FALSE	FALSE
chr5	113628164	113628391	Cmklr1	inactive.promoter	FALSE	FALSE	FALSE
chr5	113630265	113630441	Cmklr1	intron	FALSE	FALSE	FALSE
chr5	113632974	113633513	Cmklr1	intron	TRUE	TRUE	TRUE
chr5	113633808	113634920	Cmklr1	intron	TRUE	TRUE	TRUE
chr5	113635067	113635658	Cmklr1	intron	FALSE	TRUE	FALSE
chr5	113635839	113636595	Cmklr1	intron	TRUE	TRUE	TRUE
chr5	113637587	113638115	Cmklr1	intron	TRUE	TRUE	TRUE
chr5	113639181	113639588	Cmklr1	intron	FALSE	TRUE	TRUE
chr5	113641521	113641707	Cmklr1	intron	FALSE	FALSE	FALSE
chr5	113644467	113644817	Gm15736	inactive.promoter	FALSE	FALSE	FALSE
chr5	113647248	113647570	Cmklr1	intron	TRUE	TRUE	TRUE
chr5	113648898	113649217	Cmklr1	intron	FALSE	TRUE	FALSE
chr5	113650090	113650784	Cmklr1	active.promoter	TRUE	TRUE	TRUE
chr5	113652168	113652543	Cmklr1	other	FALSE	FALSE	FALSE
chr5	113672319	113672925	Cmklr1	other	TRUE	TRUE	TRUE
chr5	113676055	113676316	LOC108169064	other	FALSE	TRUE	FALSE
chr5	113704002	113704745	1700069L16Rik	intron	TRUE	TRUE	TRUE
chr5	113707594	113707921	1700069L16Rik	intron	FALSE	FALSE	FALSE
chr5	113724618	113724801	1700069L16Rik	inactive.promoter	FALSE	TRUE	FALSE
chr5	113730632	113731150	Ficd	other	TRUE	TRUE	TRUE
chr5	113735126	113736305	Ficd	active.promoter	TRUE	TRUE	TRUE
chr5	113756382	113756551	Sart3	intron	FALSE	FALSE	FALSE
chr5	113771137	113773250	Sart3	active.promoter	TRUE	TRUE	TRUE
chr5	113773655	113774094	Iscu	active.promoter	TRUE	TRUE	TRUE
chr5	113776193	113777218	Iscu	exon	TRUE	TRUE	TRUE
chr5	113777785	113778046	Iscu	exon	TRUE	TRUE	FALSE
chr5	113780986	113781287	Iscu	other	FALSE	FALSE	TRUE
chr5	113782451	113784444	Iscu	other	TRUE	TRUE	TRUE
chr5	113787080	113787322	Tmem119	other	FALSE	FALSE	FALSE
chr5	113788505	113789858	Tmem119	other	TRUE	TRUE	TRUE
chr5	113790403	113792845	Tmem119	enhancer	TRUE	TRUE	TRUE
chr5	113796423	113796708	Tmem119	inactive.promoter	FALSE	FALSE	TRUE
chr5	113796923	113797251	Tmem119	inactive.promoter	FALSE	FALSE	FALSE
chr5	113798363	113798577	Tmem119	intron	FALSE	FALSE	FALSE
chr5	113800151	113800962	Tmem119	active.promoter	TRUE	TRUE	TRUE
chr5	113807977	113808687	Gm42004	intron	TRUE	TRUE	TRUE
chr5	113812211	113812476	Gm42004	inactive.promoter	FALSE	TRUE	FALSE
chr5	113815824	113816049	Gm42004	other	FALSE	FALSE	FALSE
chr5	113830338	113830790	Selplg	active.promoter	FALSE	FALSE	TRUE
chr5	113836985	113837266	Selplg	other	TRUE	FALSE	TRUE
chr5	113840046	113840348	Selplg	other	FALSE	FALSE	FALSE
chr5	113841812	113842183	Selplg	other	FALSE	TRUE	FALSE
chr5	113844147	113844449	Coro1c	exon	FALSE	FALSE	FALSE
chr5	113847526	113847998	Coro1c	exon	FALSE	FALSE	FALSE
chr5	113854430	113854906	Coro1c	intron	FALSE	TRUE	FALSE
chr5	113855657	113856479	Coro1c	intron	TRUE	TRUE	TRUE
chr5	113856655	113857333	Coro1c	intron	FALSE	TRUE	FALSE
chr5	113857726	113857928	Coro1c	intron	FALSE	FALSE	FALSE
chr5	113859005	113859474	Coro1c	intron	FALSE	TRUE	FALSE
chr5	113867756	113867969	Coro1c	intron	FALSE	FALSE	FALSE
chr5	113868718	113869709	Coro1c	intron	TRUE	TRUE	TRUE
chr5	113870206	113871167	Gm42005	enhancer	TRUE	TRUE	TRUE
chr5	113871811	113872258	Coro1c	intron	FALSE	TRUE	FALSE
chr5	113872582	113873563	Coro1c	intron	TRUE	TRUE	TRUE
chr5	113873922	113874108	Coro1c	intron	FALSE	FALSE	FALSE
chr5	113874431	113874950	Gm42005	inactive.promoter	FALSE	TRUE	FALSE
chr5	113875471	113876146	Gm42005	inactive.promoter	TRUE	TRUE	TRUE
chr5	113877409	113878476	Gm42005	exon	TRUE	TRUE	TRUE
chr5	113878839	113879535	Coro1c	intron	TRUE	TRUE	TRUE
chr5	113880580	113881370	Coro1c	intron	TRUE	TRUE	TRUE
chr5	113882598	113883610	Coro1c	intron	FALSE	TRUE	FALSE
chr5	113884847	113885197	Coro1c	intron	TRUE	TRUE	FALSE
chr5	113887001	113887748	Coro1c	intron	TRUE	TRUE	TRUE
chr5	113888931	113890541	Coro1c	intron	TRUE	TRUE	TRUE
chr5	113890649	113891406	Coro1c	intron	TRUE	TRUE	TRUE
chr5	113891962	113892391	Coro1c	intron	TRUE	TRUE	FALSE
chr5	113895896	113896360	Coro1c	intron	TRUE	TRUE	TRUE
chr5	113897803	113898111	Coro1c	intron	FALSE	TRUE	FALSE
chr5	113899363	113899939	Coro1c	intron	TRUE	TRUE	FALSE
chr5	113900984	113901661	Coro1c	intron	TRUE	TRUE	TRUE
chr5	113901880	113902439	Coro1c	intron	TRUE	TRUE	TRUE
chr5	113903453	113903679	Coro1c	intron	TRUE	FALSE	FALSE
chr5	113903885	113904151	Coro1c	intron	TRUE	FALSE	TRUE
chr5	113906812	113909638	Coro1c	active.promoter	TRUE	TRUE	TRUE
chr5	113910061	113911295	Coro1c	other	TRUE	TRUE	TRUE
chr5	113918351	113919292	Coro1c	enhancer	TRUE	TRUE	TRUE
chr5	113919493	113919856	Coro1c	other	FALSE	TRUE	TRUE
chr5	113921722	113922326	Coro1c	other	TRUE	TRUE	TRUE
chr5	113924246	113924533	Coro1c	other	FALSE	FALSE	FALSE
chr5	113925659	113926312	Coro1c	other	TRUE	TRUE	TRUE
chr5	113929868	113931486	Coro1c	other	TRUE	TRUE	TRUE
chr5	113933689	113933868	Coro1c	other	FALSE	TRUE	FALSE
chr5	113933969	113934394	Coro1c	other	FALSE	TRUE	FALSE
chr5	113935488	113935842	Coro1c	other	FALSE	TRUE	TRUE
chr5	113937427	113938120	Ssh1	exon	TRUE	TRUE	TRUE
chr5	113942794	113942979	Ssh1	exon	FALSE	TRUE	FALSE
chr5	113945155	113945507	Ssh1	intron	FALSE	FALSE	TRUE
chr5	113954453	113954783	Ssh1	intron	TRUE	TRUE	TRUE
chr5	113956558	113956830	Ssh1	intron	TRUE	TRUE	TRUE
chr5	113967820	113968103	Ssh1	intron	FALSE	FALSE	TRUE
chr5	113968275	113968995	Ssh1	intron	TRUE	TRUE	TRUE
chr5	113969563	113969826	Ssh1	intron	TRUE	TRUE	TRUE
chr5	113971321	113975035	Ssh1	active.promoter	TRUE	TRUE	TRUE
chr5	113975228	113976369	Ssh1	enhancer	TRUE	TRUE	TRUE
chr5	113981757	113982318	Ssh1	intron	TRUE	TRUE	TRUE
chr5	113983450	113984202	Ssh1	intron	TRUE	TRUE	TRUE
chr5	113985714	113987195	Ssh1	enhancer	TRUE	TRUE	TRUE
chr5	113988785	113989020	Ssh1	intron	FALSE	TRUE	TRUE
chr5	113989199	113990008	Ssh1	exon	TRUE	TRUE	TRUE
chr5	113991094	113991484	Ssh1	intron	FALSE	TRUE	FALSE
chr5	113992359	113994710	Ssh1	active.promoter	TRUE	TRUE	TRUE
chr5	113996380	113996978	Ssh1	other	TRUE	TRUE	TRUE
chr5	113999402	113999864	Dao	inactive.promoter	TRUE	TRUE	TRUE
chr5	114002814	114005826	Dao	active.promoter	TRUE	TRUE	TRUE
chr5	114006292	114006542	Dao	intron	FALSE	TRUE	FALSE
chr5	114006830	114007520	Dao	intron	TRUE	TRUE	TRUE
chr5	114007998	114009559	Dao	enhancer	TRUE	TRUE	TRUE
chr5	114024811	114025273	Dao	exon	TRUE	TRUE	TRUE
chr5	114026496	114029259	Svop	exon	TRUE	TRUE	TRUE
chr5	114032312	114033041	Svop	exon	TRUE	TRUE	TRUE
chr5	114034170	114035995	Gm16108	enhancer	TRUE	TRUE	TRUE
chr5	114036319	114037467	Svop	intron	TRUE	TRUE	TRUE
chr5	114040528	114041153	Svop	intron	TRUE	TRUE	TRUE
chr5	114041394	114041965	Svop	exon	TRUE	TRUE	TRUE
chr5	114045200	114045389	Svop	intron	FALSE	TRUE	FALSE
chr5	114052164	114053054	Svop	intron	TRUE	TRUE	TRUE
chr5	114055711	114056118	Svop	intron	TRUE	TRUE	TRUE
chr5	114090998	114091579	Svop	inactive.promoter	TRUE	TRUE	TRUE
chr5	114099967	114100900	Usp30	active.promoter	TRUE	TRUE	TRUE
chr5	114122848	114123243	Usp30	exon	TRUE	TRUE	TRUE
chr5	114127252	114128492	Alkbh2	active.promoter	TRUE	TRUE	TRUE
chr5	114130207	114132075	Ung	active.promoter	TRUE	TRUE	TRUE
chr5	114134103	114134482	Ung	intron	TRUE	TRUE	FALSE
chr5	114134766	114135020	Ung	intron	TRUE	FALSE	FALSE
chr5	114138211	114139706	Acacb	enhancer	TRUE	TRUE	TRUE
chr5	114145312	114145482	Acacb	active.promoter	FALSE	FALSE	FALSE
chr5	114145835	114147058	Acacb	active.promoter	TRUE	TRUE	TRUE
chr5	114147256	114148072	Acacb	active.promoter	TRUE	TRUE	TRUE
chr5	114151414	114153869	Acacb	intron	TRUE	TRUE	TRUE
chr5	114154847	114156363	Acacb	inactive.promoter	TRUE	TRUE	TRUE
chr5	114160649	114161237	Acacb	intron	TRUE	FALSE	TRUE
chr5	114161352	114161890	Acacb	intron	TRUE	TRUE	FALSE
chr5	114173819	114176571	Acacb	active.promoter	TRUE	TRUE	TRUE
chr5	114176928	114177418	Acacb	intron	TRUE	TRUE	FALSE
chr5	114179390	114180141	Acacb	intron	TRUE	TRUE	TRUE
chr5	114189087	114189396	Acacb	intron	FALSE	TRUE	FALSE
chr5	114191900	114192369	Acacb	exon	TRUE	TRUE	TRUE
chr5	114199353	114199852	Acacb	intron	TRUE	TRUE	TRUE
chr5	114274171	114274718	Foxn4	inactive.promoter	FALSE	TRUE	FALSE
chr5	114298493	114298727	Myo1h	intron	FALSE	FALSE	FALSE
chr5	114315068	114315460	Myo1h	inactive.promoter	FALSE	TRUE	TRUE
chr5	114342896	114343262	Myo1h	intron	FALSE	FALSE	FALSE
chr5	114356388	114357633	Myo1h	exon	TRUE	TRUE	TRUE
chr5	114365036	114365779	Kctd10	exon	TRUE	TRUE	TRUE
chr5	114369883	114373873	Kctd10	enhancer	TRUE	TRUE	TRUE
chr5	114374057	114376102	Kctd10	exon	TRUE	TRUE	TRUE
chr5	114377666	114379158	Kctd10	intron	TRUE	TRUE	TRUE
chr5	114379930	114381533	Kctd10	active.promoter	TRUE	TRUE	TRUE
chr5	114407709	114408288	Ube3b	exon	TRUE	TRUE	TRUE
chr5	114413017	114413976	Ube3b	intron	TRUE	TRUE	TRUE
chr5	114421547	114422338	Mir7027	other	TRUE	TRUE	TRUE
chr5	114426760	114427052	Mmab	other	TRUE	TRUE	TRUE
chr5	114429736	114430276	Mmab	other	TRUE	TRUE	TRUE
chr5	114435424	114436049	Mmab	intron	TRUE	TRUE	TRUE
chr5	114436938	114437349	Mmab	exon	TRUE	TRUE	TRUE
chr5	114443543	114444669	Mmab	active.promoter	TRUE	TRUE	TRUE
chr5	114461212	114461741	Mvk	other	TRUE	TRUE	TRUE
chr5	114462376	114463231	Gm34722	other	TRUE	TRUE	TRUE
chr5	114465569	114466021	Gm34722	other	TRUE	TRUE	TRUE
chr5	114467075	114467935	Gm34722	other	TRUE	TRUE	TRUE
chr5	114474747	114475422	Gm34722	other	TRUE	TRUE	TRUE
chr5	114512874	114513065	Gm34722	other	FALSE	TRUE	FALSE
chr5	114528277	114528862	Gm13790	other	TRUE	TRUE	TRUE
chr5	114537672	114538541	Gm13790	other	TRUE	TRUE	TRUE
chr5	114541983	114542317	Gm13790	other	FALSE	FALSE	TRUE
chr5	114545030	114545304	Gm13790	other	FALSE	FALSE	FALSE
chr5	114545537	114545892	Gm13790	other	FALSE	TRUE	FALSE
chr5	114548723	114548934	Gm13790	other	FALSE	FALSE	FALSE
chr5	114560516	114561121	Fam222a	other	FALSE	FALSE	FALSE
chr5	114564927	114565802	Fam222a	other	TRUE	TRUE	TRUE
chr5	114566986	114568567	Fam222a	active.promoter	TRUE	TRUE	TRUE
chr5	114568710	114569271	Fam222a	active.promoter	TRUE	TRUE	TRUE
chr2	168764955	168766086	Sall4	inactive.promoter	TRUE	TRUE	TRUE
chr5	114570863	114571964	Fam222a	active.promoter	TRUE	TRUE	TRUE
chr5	114572568	114574627	Fam222a	intron	TRUE	TRUE	TRUE
chr5	114575338	114576035	Fam222a	intron	TRUE	TRUE	TRUE
chr5	114577088	114577581	Fam222a	intron	FALSE	FALSE	FALSE
chr5	114578070	114578316	Fam222a	intron	FALSE	FALSE	FALSE
chr5	114579740	114580179	Fam222a	intron	TRUE	TRUE	TRUE
chr5	114581024	114581921	Fam222a	intron	TRUE	TRUE	TRUE
chr5	114583224	114583436	Fam222a	intron	FALSE	FALSE	FALSE
chr5	114587789	114591574	Gm34844	enhancer	TRUE	TRUE	TRUE
chr5	114592454	114592804	Fam222a	intron	TRUE	TRUE	FALSE
chr5	114593089	114595599	Gm34844	inactive.promoter	TRUE	TRUE	TRUE
chr5	114596105	114598065	Gm34844	enhancer	TRUE	TRUE	TRUE
chr5	114604759	114605816	Gm34844	inactive.promoter	TRUE	TRUE	TRUE
chr5	114606914	114608798	Fam222a	intron	TRUE	TRUE	TRUE
chr5	114620359	114620688	Gm34844	other	TRUE	TRUE	TRUE
chr5	114639343	114640100	Trpv4	intron	TRUE	TRUE	TRUE
chr5	114644996	114645151	Trpv4	intron	FALSE	FALSE	TRUE
chr5	114646942	114649638	Trpv4	enhancer	TRUE	TRUE	TRUE
chr5	114649965	114650223	Trpv4	intron	FALSE	FALSE	FALSE
chr5	114651014	114651820	Trpv4	intron	TRUE	TRUE	TRUE
chr5	114652900	114654559	Trpv4	intron	TRUE	TRUE	TRUE
chr5	114655201	114658831	Trpv4	active.promoter	TRUE	TRUE	TRUE
chr5	114661010	114661357	Trpv4	other	TRUE	TRUE	TRUE
chr5	114664754	114665300	Trpv4	other	TRUE	TRUE	TRUE
chr5	114667191	114668029	Trpv4	other	TRUE	TRUE	TRUE
chr5	114678730	114678994	Gltp	intron	FALSE	FALSE	FALSE
chr5	114679942	114681159	Gltp	intron	TRUE	TRUE	TRUE
chr5	114681678	114682186	Gltp	intron	TRUE	TRUE	TRUE
chr5	114688610	114689199	Gltp	intron	TRUE	TRUE	TRUE
chr5	114689669	114691377	Gltp	active.promoter	TRUE	TRUE	TRUE
chr5	114699056	114699324	Gm34931	inactive.promoter	FALSE	FALSE	FALSE
chr5	114707379	114708248	Tchp	active.promoter	TRUE	TRUE	TRUE
chr5	114718565	114720109	Mir7028	inactive.promoter	TRUE	TRUE	TRUE
chr5	114720682	114721315	Tchp	exon	TRUE	TRUE	TRUE
chr5	114721589	114722348	Tchp	exon	TRUE	TRUE	TRUE
chr5	114725255	114725449	Mir7028	other	FALSE	FALSE	FALSE
chr5	114728080	114728609	Git2	exon	TRUE	TRUE	TRUE
chr5	114737098	114737569	Git2	exon	FALSE	FALSE	FALSE
chr5	114738518	114739110	Git2	exon	TRUE	TRUE	TRUE
chr5	114762065	114762403	Git2	intron	TRUE	FALSE	FALSE
chr5	114765873	114766184	Git2	intron	TRUE	TRUE	TRUE
chr5	114771787	114772267	Git2	intron	FALSE	TRUE	FALSE
chr5	114772456	114773961	Git2	active.promoter	TRUE	TRUE	TRUE
chr5	114774011	114775884	Git2	active.promoter	TRUE	TRUE	TRUE
chr5	114783667	114784129	Ankrd13a	intron	TRUE	TRUE	TRUE
chr5	114784565	114785269	Ankrd13a	intron	TRUE	TRUE	TRUE
chr5	114793247	114793896	Ankrd13a	intron	TRUE	TRUE	TRUE
chr5	114794599	114795921	Ankrd13a	exon	TRUE	TRUE	TRUE
chr5	114804932	114805341	Ankrd13a	exon	FALSE	FALSE	FALSE
chr5	114805621	114806861	Ankrd13a	exon	TRUE	TRUE	TRUE
chr5	114807538	114807796	1500011B03Rik	other	FALSE	TRUE	TRUE
chr5	114813368	114814263	1500011B03Rik	active.promoter	TRUE	TRUE	TRUE
chr5	114818041	114818574	1500011B03Rik	other	TRUE	TRUE	TRUE
chr5	114822950	114823900	2610524H06Rik	active.promoter	TRUE	TRUE	TRUE
chr5	114824105	114824631	2610524H06Rik	active.promoter	TRUE	TRUE	TRUE
chr5	114825866	114826740	2610524H06Rik	other	TRUE	TRUE	TRUE
chr5	114827487	114827795	2610524H06Rik	other	FALSE	FALSE	FALSE
chr5	114859257	114859593	Gm9936	inactive.promoter	FALSE	TRUE	FALSE
chr5	114861721	114862203	4930519G04Rik	intron	TRUE	TRUE	TRUE
chr5	114875895	114876095	4930519G04Rik	intron	FALSE	FALSE	FALSE
chr5	114886101	114887082	Oasl2	other	TRUE	TRUE	TRUE
chr5	114891110	114891515	Oasl2	other	TRUE	TRUE	TRUE
chr5	114891850	114892587	Oasl2	other	TRUE	TRUE	TRUE
chr5	114892894	114893597	Oasl2	other	TRUE	TRUE	TRUE
chr5	114896519	114896957	Oasl2	active.promoter	FALSE	TRUE	FALSE
chr5	114897045	114898189	Oasl2	active.promoter	TRUE	TRUE	TRUE
chr5	114913546	114914162	Gm13822	other	TRUE	TRUE	TRUE
chr5	114915738	114916125	Gm13822	other	TRUE	TRUE	TRUE
chr5	114916748	114917124	Gm13822	other	FALSE	TRUE	TRUE
chr5	114921713	114922282	Gm13822	active.promoter	TRUE	TRUE	TRUE
chr5	114922984	114923690	Gm13822	active.promoter	TRUE	TRUE	TRUE
chr5	114926803	114927226	Oasl1	intron	TRUE	TRUE	TRUE
chr5	114927650	114927939	Oasl1	intron	FALSE	FALSE	FALSE
chr5	114932340	114932596	Oasl1	intron	FALSE	TRUE	FALSE
chr5	114932682	114933713	Oasl1	exon	TRUE	TRUE	TRUE
chr5	114941884	114942748	2210016L21Rik	active.promoter	TRUE	TRUE	TRUE
chr5	114945006	114945532	2210016L21Rik	intron	TRUE	TRUE	TRUE
chr5	114945806	114946204	2210016L21Rik	exon	FALSE	FALSE	TRUE
chr5	114947401	114947781	2210016L21Rik	exon	TRUE	FALSE	TRUE
chr5	114948855	114949329	Hnf1a	exon	FALSE	TRUE	TRUE
chr5	114951282	114951972	Hnf1a	intron	TRUE	TRUE	TRUE
chr5	114952505	114952700	Hnf1a	exon	FALSE	FALSE	FALSE
chr5	114961558	114962569	Hnf1a	intron	TRUE	TRUE	TRUE
chr5	114964252	114966301	Hnf1a	active.promoter	TRUE	TRUE	TRUE
chr5	114967303	114971673	Hnf1aos1	active.promoter	TRUE	TRUE	TRUE
chr5	114972098	114972734	Hnf1aos1	intron	FALSE	TRUE	FALSE
chr5	114972937	114973630	Hnf1a	enhancer	TRUE	TRUE	TRUE
chr5	114974085	114974292	Hnf1aos1	intron	FALSE	FALSE	FALSE
chr5	114976319	114977173	Hnf1aos1	intron	TRUE	TRUE	TRUE
chr5	114977828	114978250	Hnf1aos1	intron	TRUE	FALSE	FALSE
chr5	114978442	114979973	Hnf1aos1	exon	TRUE	TRUE	TRUE
chr5	114980214	114980526	Hnf1aos1	exon	FALSE	TRUE	TRUE
chr5	114985045	114985466	Hnf1aos1	intron	TRUE	TRUE	TRUE
chr5	114997402	114997698	Hnf1aos1	intron	FALSE	TRUE	FALSE
chr5	115000462	115000770	Sppl3	other	TRUE	FALSE	FALSE
chr5	115010535	115012637	Sppl3	active.promoter	TRUE	TRUE	TRUE
chr5	115014419	115014899	Sppl3	intron	TRUE	TRUE	TRUE
chr5	115016897	115017169	Sppl3	intron	TRUE	FALSE	FALSE
chr5	115018279	115018606	Sppl3	intron	TRUE	TRUE	FALSE
chr5	115018856	115019218	Sppl3	intron	FALSE	TRUE	TRUE
chr5	115020003	115020171	Sppl3	intron	FALSE	FALSE	FALSE
chr5	115027091	115027652	Sppl3	intron	TRUE	TRUE	TRUE
chr5	115029244	115029962	Sppl3	intron	TRUE	TRUE	FALSE
chr5	115031429	115031840	Sppl3	intron	FALSE	FALSE	TRUE
chr5	115032538	115033349	Sppl3	intron	TRUE	TRUE	TRUE
chr5	115035321	115035493	Sppl3	intron	FALSE	FALSE	FALSE
chr5	115040697	115041092	Sppl3	intron	TRUE	TRUE	TRUE
chr5	115045484	115045681	Sppl3	intron	FALSE	FALSE	FALSE
chr5	115052421	115053253	Sppl3	intron	TRUE	TRUE	TRUE
chr5	115053638	115054236	Sppl3	intron	FALSE	TRUE	TRUE
chr5	115060070	115060422	Sppl3	intron	TRUE	TRUE	TRUE
chr5	115065098	115065289	Sppl3	intron	TRUE	FALSE	FALSE
chr5	115069052	115069331	Sppl3	intron	FALSE	FALSE	FALSE
chr5	115069722	115069943	Sppl3	intron	FALSE	FALSE	FALSE
chr5	115070217	115070646	Sppl3	intron	TRUE	TRUE	TRUE
chr5	115072017	115072493	Sppl3	enhancer	TRUE	TRUE	TRUE
chr5	115073179	115073520	Sppl3	intron	TRUE	TRUE	TRUE
chr5	115076663	115076893	Sppl3	intron	FALSE	TRUE	FALSE
chr5	115080418	115080583	Sppl3	intron	TRUE	FALSE	FALSE
chr5	115080851	115081531	Sppl3	intron	TRUE	TRUE	TRUE
chr5	115091080	115091383	Sppl3	intron	TRUE	TRUE	TRUE
chr5	115096888	115097265	Sppl3	exon	FALSE	TRUE	TRUE
chr5	115099957	115100845	Rpl37rt	other	TRUE	TRUE	TRUE
chr5	115102479	115102759	Rpl37rt	other	TRUE	TRUE	TRUE
chr5	115114638	115114817	Acads	intron	FALSE	FALSE	TRUE
chr5	115118543	115119914	Acads	active.promoter	TRUE	TRUE	TRUE
chr5	115121002	115121491	Acads	other	TRUE	TRUE	TRUE
chr5	115122056	115122521	Acads	other	TRUE	TRUE	TRUE
chr5	115125176	115125843	Unc119b	exon	TRUE	TRUE	TRUE
chr5	115126673	115128413	Unc119b	enhancer	TRUE	TRUE	TRUE
chr5	115132526	115133202	Unc119b	intron	TRUE	TRUE	TRUE
chr5	115133419	115135435	Unc119b	active.promoter	TRUE	TRUE	TRUE
chr5	115136755	115137103	Unc119b	other	TRUE	TRUE	TRUE
chr5	115140772	115141123	Unc119b	other	FALSE	TRUE	FALSE
chr5	115143412	115143877	Mlec	exon	TRUE	TRUE	TRUE
chr5	115145306	115146086	Mlec	exon	TRUE	TRUE	TRUE
chr5	115147225	115148095	Mlec	exon	TRUE	TRUE	TRUE
chr5	115148499	115148699	Mlec	intron	FALSE	FALSE	FALSE
chr5	115149481	115150516	Mlec	exon	TRUE	TRUE	TRUE
chr5	115151185	115151951	Mlec	enhancer	TRUE	TRUE	TRUE
chr5	115152227	115153001	Mlec	enhancer	TRUE	TRUE	TRUE
chr5	115153375	115153611	Mlec	intron	TRUE	FALSE	FALSE
chr5	115154720	115154905	Mlec	intron	FALSE	FALSE	FALSE
chr5	115155092	115156673	Mlec	enhancer	TRUE	TRUE	TRUE
chr5	115157008	115159218	Mlec	active.promoter	TRUE	TRUE	TRUE
chr5	115159396	115159850	Gm35465	active.promoter	FALSE	FALSE	FALSE
chr5	115160553	115160917	Gm35465	exon	FALSE	FALSE	FALSE
chr5	115160989	115161449	Gm35465	intron	TRUE	TRUE	FALSE
chr5	115163585	115163983	Gm35465	intron	TRUE	TRUE	TRUE
chr5	115166018	115167918	Gm35465	enhancer	TRUE	TRUE	TRUE
chr5	115170235	115170476	Cabp1	intron	FALSE	TRUE	FALSE
chr5	115181394	115182150	Cabp1	intron	TRUE	TRUE	TRUE
chr5	115183379	115183659	Cabp1	intron	FALSE	FALSE	FALSE
chr5	115184643	115185146	Cabp1	inactive.promoter	FALSE	FALSE	FALSE
chr5	115186749	115188294	Cabp1	inactive.promoter	TRUE	TRUE	TRUE
chr5	115193108	115195158	Gm35515	active.promoter	TRUE	TRUE	TRUE
chr5	115203692	115204430	Gm35515	exon	TRUE	TRUE	FALSE
chr5	115204681	115205183	Gm35515	exon	TRUE	TRUE	TRUE
chr5	115214937	115215234	Pop5	other	FALSE	TRUE	FALSE
chr5	115230904	115231359	Pop5	other	TRUE	FALSE	TRUE
chr5	115235118	115236294	Pop5	active.promoter	TRUE	TRUE	TRUE
chr5	115237508	115239318	Pop5	exon	TRUE	TRUE	TRUE
chr5	115255431	115256007	Rnf10	exon	TRUE	TRUE	TRUE
chr5	115256483	115257916	Rnf10	exon	TRUE	TRUE	TRUE
chr5	115258350	115258881	Rnf10	intron	TRUE	TRUE	TRUE
chr5	115260449	115260729	Rnf10	inactive.promoter	FALSE	FALSE	FALSE
chr5	115261020	115261792	Rnf10	inactive.promoter	TRUE	TRUE	TRUE
chr5	115262467	115263759	Rnf10	intron	TRUE	TRUE	TRUE
chr5	115264006	115264187	Rnf10	intron	FALSE	FALSE	FALSE
chr5	115265857	115266368	Rnf10	intron	TRUE	TRUE	FALSE
chr5	115267202	115268938	Rnf10	enhancer	TRUE	TRUE	TRUE
chr5	115270083	115270287	Rnf10	intron	TRUE	FALSE	FALSE
chr5	115271832	115273099	Rnf10	active.promoter	TRUE	TRUE	TRUE
chr5	115279360	115280512	Coq5	active.promoter	TRUE	TRUE	TRUE
chr5	115298034	115298235	Dynll1	exon	FALSE	FALSE	FALSE
chr5	115298619	115299464	Dynll1	exon	TRUE	TRUE	TRUE
chr5	115299939	115301955	Dynll1	active.promoter	TRUE	TRUE	TRUE
chr5	115308137	115308377	Gm13830	intron	TRUE	FALSE	FALSE
chr5	115308929	115309194	Gm13830	intron	FALSE	FALSE	FALSE
chr5	115317706	115318069	Gm13830	exon	FALSE	TRUE	FALSE
chr5	115319110	115320063	Gm13830	exon	TRUE	TRUE	TRUE
chr5	115326445	115328090	Srsf9	active.promoter	TRUE	TRUE	TRUE
chr5	115328280	115328475	Srsf9	intron	FALSE	FALSE	TRUE
chr5	115340575	115341689	Gatc	active.promoter	TRUE	TRUE	TRUE
chr5	115347536	115348024	Cox6a1	active.promoter	TRUE	TRUE	TRUE
chr5	115348418	115349530	Cox6a1	active.promoter	TRUE	TRUE	TRUE
chr5	115358876	115359384	Msi1	inactive.promoter	TRUE	TRUE	TRUE
chr5	115371864	115372141	Msi1	intron	FALSE	FALSE	FALSE
chr5	115398409	115398739	Msi1	intron	TRUE	FALSE	TRUE
chr5	115429217	115431414	LOC102639568	inactive.promoter	TRUE	TRUE	TRUE
chr5	115436378	115437080	Msi1	active.promoter	FALSE	TRUE	TRUE
chr5	115458800	115459448	Pla2g1b	other	TRUE	TRUE	TRUE
chr5	115469718	115470331	Pla2g1b	intron	TRUE	TRUE	TRUE
chr5	115471197	115471414	Pla2g1b	intron	TRUE	FALSE	TRUE
chr5	115474304	115474757	Pla2g1b	exon	FALSE	TRUE	FALSE
chr5	115475659	115476616	Sirt4	other	TRUE	TRUE	TRUE
chr5	115483999	115485010	Sirt4	active.promoter	TRUE	TRUE	TRUE
chr5	115485685	115486437	Gm42007	exon	TRUE	TRUE	TRUE
chr5	115488760	115491015	Sirt4	active.promoter	TRUE	TRUE	TRUE
chr5	115491677	115492514	Sirt4	enhancer	TRUE	TRUE	TRUE
chr5	115500293	115501419	LOC102639758	enhancer	TRUE	TRUE	TRUE
chr5	115502740	115503534	Pxn	other	TRUE	TRUE	TRUE
chr5	115505716	115506052	Pxn	active.promoter	TRUE	TRUE	TRUE
chr5	115506299	115510220	Pxn	active.promoter	TRUE	TRUE	TRUE
chr5	115511868	115512146	Gm13840	inactive.promoter	FALSE	TRUE	FALSE
chr5	115513210	115513613	Gm13840	enhancer	TRUE	TRUE	TRUE
chr5	115513854	115517914	Gm13840	enhancer	TRUE	TRUE	TRUE
chr5	115518427	115523562	Gm13840	enhancer	TRUE	TRUE	TRUE
chr5	115523673	115524962	Gm13840	enhancer	TRUE	TRUE	TRUE
chr5	115525265	115526554	Pxn	intron	TRUE	TRUE	TRUE
chr5	115528188	115528512	Pxn	intron	TRUE	TRUE	TRUE
chr5	115529208	115532396	Pxn	enhancer	TRUE	TRUE	TRUE
chr5	115533551	115535476	Pxn	enhancer	TRUE	TRUE	TRUE
chr5	115535606	115536161	Pxn	intron	FALSE	FALSE	TRUE
chr5	115537708	115539116	Pxn	intron	TRUE	TRUE	TRUE
chr5	115542450	115546117	Pxn	inactive.promoter	TRUE	TRUE	TRUE
chr5	115553274	115553506	Pxn	intron	FALSE	FALSE	FALSE
chr5	115553729	115554348	Pxn	exon	TRUE	TRUE	TRUE
chr5	115554589	115555523	Pxn	exon	TRUE	TRUE	TRUE
chr5	115555697	115556664	Pxn	exon	TRUE	TRUE	TRUE
chr5	115557618	115557866	Rplp0	other	FALSE	FALSE	FALSE
chr5	115559166	115560104	Rplp0	active.promoter	TRUE	TRUE	TRUE
chr5	115564744	115565743	Gcn1l1	active.promoter	TRUE	TRUE	TRUE
chr5	115567304	115567882	Gcn1l1	enhancer	TRUE	TRUE	TRUE
chr5	115568075	115570156	Gcn1l1	enhancer	TRUE	TRUE	TRUE
chr5	115572560	115574310	Mir7029	enhancer	TRUE	TRUE	TRUE
chr5	115574548	115575568	Gcn1l1	exon	TRUE	TRUE	TRUE
chr5	115577432	115578202	Gcn1l1	intron	TRUE	TRUE	TRUE
chr5	115578393	115578790	Gcn1l1	intron	TRUE	TRUE	TRUE
chr5	115579536	115579682	Gcn1l1	exon	FALSE	FALSE	TRUE
chr5	115585136	115586298	Gcn1l1	exon	TRUE	TRUE	TRUE
chr5	115591063	115591450	Gcn1l1	exon	TRUE	TRUE	TRUE
chr5	115592353	115592569	Gcn1l1	exon	FALSE	FALSE	TRUE
chr5	115614983	115615329	Gcn1l1	intron	FALSE	TRUE	TRUE
chr5	115631318	115632890	1110006O24Rik	active.promoter	TRUE	TRUE	TRUE
chr5	115635593	115635935	Rab35	intron	TRUE	FALSE	TRUE
chr5	115645873	115646340	Mir7030	inactive.promoter	FALSE	FALSE	TRUE
chr5	115648826	115649446	Ccdc64	exon	TRUE	TRUE	TRUE
chr5	115652531	115653525	Ccdc64	intron	TRUE	TRUE	TRUE
chr5	115657777	115658085	Ccdc64	intron	FALSE	FALSE	FALSE
chr5	115667164	115667638	Ccdc64	intron	TRUE	TRUE	TRUE
chr5	115686728	115687162	Mir7030	enhancer	TRUE	TRUE	TRUE
chr5	115693330	115693551	Ccdc64	intron	FALSE	FALSE	TRUE
chr5	115696768	115697263	Ccdc64	intron	TRUE	TRUE	TRUE
chr5	115714649	115715113	Ccdc64	intron	TRUE	TRUE	TRUE
chr5	115720662	115721244	Ccdc64	intron	TRUE	TRUE	TRUE
chr5	115722576	115723646	Ccdc64	enhancer	TRUE	TRUE	TRUE
chr5	115724197	115724377	Ccdc64	intron	FALSE	FALSE	FALSE
chr5	115727385	115727584	Ccdc64	intron	FALSE	FALSE	FALSE
chr5	115730212	115733200	Ccdc64	active.promoter	TRUE	TRUE	TRUE
chr5	115745577	115745767	Ccdc64	other	FALSE	FALSE	TRUE
chr5	115755935	115756157	Ccdc64	other	FALSE	TRUE	FALSE
chr5	115756270	115756721	Ccdc64	other	TRUE	TRUE	TRUE
chr5	115758369	115759568	Ccdc64	enhancer	TRUE	TRUE	TRUE
chr5	115763638	115764385	Ccdc64	other	TRUE	TRUE	TRUE
chr5	115766410	115767325	Ccdc64	other	TRUE	TRUE	TRUE
chr5	115768719	115769761	Ccdc64	enhancer	TRUE	TRUE	TRUE
chr5	115799332	115800091	Cit	other	TRUE	TRUE	TRUE
chr5	115809629	115810624	Cit	other	TRUE	TRUE	TRUE
chr5	115838162	115838392	Cit	other	FALSE	FALSE	FALSE
chr5	115844562	115846496	Cit	active.promoter	TRUE	TRUE	TRUE
chr5	115848492	115848889	Cit	intron	TRUE	TRUE	TRUE
chr5	115849202	115851428	Cit	enhancer	TRUE	TRUE	TRUE
chr5	115854093	115854810	Cit	intron	TRUE	TRUE	TRUE
chr5	115856603	115857198	Cit	intron	TRUE	TRUE	TRUE
chr5	115858014	115859121	Cit	enhancer	TRUE	TRUE	TRUE
chr5	115859859	115860190	Cit	intron	FALSE	FALSE	FALSE
chr5	115866042	115867043	Cit	intron	TRUE	TRUE	TRUE
chr5	115882037	115882631	Cit	intron	TRUE	TRUE	TRUE
chr5	115882928	115883795	Cit	intron	TRUE	TRUE	TRUE
chr5	115891685	115892056	Cit	intron	TRUE	TRUE	TRUE
chr5	115907209	115907725	Gm42008	active.promoter	TRUE	TRUE	TRUE
chr5	115909208	115909527	Cit	intron	FALSE	FALSE	FALSE
chr5	115922016	115922796	Gm36185	inactive.promoter	TRUE	TRUE	TRUE
chr5	115936838	115937060	Cit	exon	FALSE	FALSE	FALSE
chr5	115971180	115971711	Cit	exon	FALSE	TRUE	FALSE
chr5	115977028	115978488	Cit	enhancer	TRUE	TRUE	TRUE
chr5	115979074	115979570	Cit	exon	FALSE	FALSE	FALSE
chr5	115980348	115980974	Cit	intron	TRUE	TRUE	TRUE
chr5	115982677	115983423	Cit	intron	TRUE	TRUE	TRUE
chr5	115985656	115985836	Cit	exon	FALSE	FALSE	FALSE
chr5	115987910	115988139	Cit	intron	FALSE	FALSE	FALSE
chr5	116003689	116004461	Cit	intron	FALSE	TRUE	FALSE
chr5	116006388	116006577	Cit	exon	FALSE	FALSE	FALSE
chr5	116006843	116007297	Cit	exon	FALSE	TRUE	FALSE
chr5	116007632	116008241	Cit	exon	TRUE	TRUE	TRUE
chr5	116009017	116010599	Prkab1	other	TRUE	TRUE	TRUE
chr5	116013829	116014309	Prkab1	exon	TRUE	TRUE	TRUE
chr5	116018616	116019939	Prkab1	enhancer	TRUE	TRUE	TRUE
chr5	116022083	116022297	Prkab1	intron	FALSE	TRUE	FALSE
chr5	116022584	116024955	Prkab1	active.promoter	TRUE	TRUE	TRUE
chr5	116041949	116042260	Tmem233	intron	TRUE	TRUE	TRUE
chr5	116048412	116048732	Tmem233	intron	FALSE	TRUE	FALSE
chr5	116049817	116050502	Tmem233	intron	TRUE	TRUE	TRUE
chr5	116052056	116052956	Tmem233	intron	TRUE	TRUE	TRUE
chr5	116060276	116060525	Tmem233	intron	TRUE	FALSE	FALSE
chr5	116091795	116092068	Tmem233	other	FALSE	FALSE	TRUE
chr5	116123465	116123641	C330018A13Rik	inactive.promoter	FALSE	FALSE	FALSE
chr5	116244565	116244917	Ccdc60	intron	FALSE	TRUE	FALSE
chr5	116246729	116247003	Ccdc60	intron	FALSE	TRUE	FALSE
chr5	116301125	116301443	B230112J18Rik	other	FALSE	TRUE	FALSE
chr5	116305532	116306186	B230112J18Rik	other	TRUE	TRUE	TRUE
chr5	116309344	116309855	B230112J18Rik	other	TRUE	TRUE	TRUE
chr5	116312572	116312739	B230112J18Rik	inactive.promoter	FALSE	FALSE	FALSE
chr5	116381793	116381971	Gm36841	other	FALSE	FALSE	TRUE
chr5	116389860	116390925	Gm36841	other	TRUE	TRUE	TRUE
chr5	116400279	116400743	Gm36841	other	TRUE	TRUE	FALSE
chr5	116407854	116408441	Gm36841	other	TRUE	TRUE	TRUE
chr5	116409750	116409975	Hspb8	intron	FALSE	FALSE	FALSE
chr5	116410162	116410684	Hspb8	intron	TRUE	TRUE	TRUE
chr5	116420690	116421196	Hspb8	intron	TRUE	TRUE	TRUE
chr5	116422573	116423362	Hspb8	active.promoter	TRUE	TRUE	TRUE
chr5	116446706	116446876	Srrm4os	intron	FALSE	FALSE	FALSE
chr5	116453424	116453861	Srrm4	exon	FALSE	TRUE	TRUE
chr5	116484929	116485403	Srrm4	intron	TRUE	TRUE	FALSE
chr5	116486299	116486519	Srrm4	intron	FALSE	FALSE	FALSE
chr5	116488694	116488934	Srrm4	intron	FALSE	FALSE	FALSE
chr5	116490740	116491252	Srrm4	intron	FALSE	TRUE	FALSE
chr5	116497046	116497580	Srrm4	intron	TRUE	TRUE	TRUE
chr5	116523119	116523399	Srrm4	intron	FALSE	FALSE	FALSE
chr5	116591463	116591659	Srrm4	inactive.promoter	FALSE	FALSE	FALSE
chr5	117087746	117087944	Gm42011	other	FALSE	FALSE	FALSE
chr5	117094373	117094861	Suds3	intron	TRUE	TRUE	TRUE
chr5	117096719	117097477	Suds3	intron	TRUE	TRUE	TRUE
chr5	117101147	117101323	Suds3	intron	FALSE	FALSE	FALSE
chr5	117101418	117101638	Suds3	intron	FALSE	FALSE	FALSE
chr5	117111369	117111887	Suds3	intron	TRUE	TRUE	TRUE
chr5	117114627	117116920	Suds3	active.promoter	TRUE	TRUE	TRUE
chr5	117118761	117121438	Taok3	active.promoter	TRUE	TRUE	TRUE
chr5	117121575	117122029	Taok3	intron	TRUE	TRUE	TRUE
chr5	117123223	117123395	Taok3	intron	FALSE	FALSE	FALSE
chr5	117135891	117136281	Taok3	intron	FALSE	TRUE	TRUE
chr5	117137062	117137854	Taok3	intron	TRUE	TRUE	TRUE
chr5	117138560	117139001	Taok3	intron	TRUE	TRUE	TRUE
chr5	117143871	117144102	Taok3	intron	FALSE	FALSE	TRUE
chr5	117153464	117154322	Taok3	intron	TRUE	TRUE	TRUE
chr5	117158441	117159169	Taok3	intron	TRUE	TRUE	TRUE
chr5	117159320	117160259	Taok3	enhancer	TRUE	TRUE	TRUE
chr5	117160504	117161035	Taok3	enhancer	TRUE	TRUE	TRUE
chr5	117162263	117162515	Taok3	intron	FALSE	FALSE	FALSE
chr5	117166128	117166308	Taok3	intron	FALSE	FALSE	TRUE
chr5	117166837	117167410	Taok3	intron	TRUE	TRUE	TRUE
chr5	117181649	117182374	Taok3	intron	TRUE	TRUE	TRUE
chr5	117192038	117192225	Taok3	intron	FALSE	FALSE	FALSE
chr5	117201721	117201907	Taok3	intron	FALSE	FALSE	FALSE
chr5	117213398	117214451	Taok3	intron	TRUE	TRUE	TRUE
chr5	117240691	117241310	Taok3	exon	TRUE	TRUE	FALSE
chr5	117257957	117258779	Taok3	intron	TRUE	TRUE	TRUE
chr5	117275800	117276187	Pebp1	other	FALSE	TRUE	TRUE
chr5	117278644	117279975	Pebp1	enhancer	TRUE	TRUE	TRUE
chr5	117281669	117281844	Pebp1	other	TRUE	FALSE	FALSE
chr5	117284822	117286113	Pebp1	exon	TRUE	TRUE	TRUE
chr5	117286615	117288134	Pebp1	active.promoter	TRUE	TRUE	TRUE
chr5	117292487	117293192	Pebp1	other	TRUE	TRUE	TRUE
chr5	117293758	117294403	Pebp1	other	TRUE	TRUE	TRUE
chr5	117302856	117303293	Vsig10	other	TRUE	TRUE	TRUE
chr5	117304842	117305460	Vsig10	other	TRUE	TRUE	TRUE
chr5	117307599	117308079	Vsig10	other	TRUE	TRUE	TRUE
chr5	117313364	117314095	Vsig10	other	TRUE	TRUE	TRUE
chr5	117318541	117320226	Vsig10	active.promoter	TRUE	TRUE	TRUE
chr5	117326419	117326757	Vsig10	intron	FALSE	FALSE	FALSE
chr5	117330526	117330813	Vsig10	intron	FALSE	FALSE	FALSE
chr5	117348397	117348648	Vsig10	exon	TRUE	TRUE	FALSE
chr5	117355495	117355957	Gm42012	exon	FALSE	TRUE	FALSE
chr5	117356149	117362347	Gm42012	active.promoter	TRUE	TRUE	TRUE
chr5	117362900	117364081	Wsb2	enhancer	TRUE	TRUE	TRUE
chr5	117364532	117364907	Wsb2	intron	FALSE	TRUE	TRUE
chr5	117365029	117365203	Wsb2	intron	FALSE	FALSE	FALSE
chr5	117365688	117367020	Wsb2	enhancer	TRUE	TRUE	TRUE
chr5	117367164	117367726	Wsb2	intron	TRUE	TRUE	FALSE
chr5	117370345	117371485	Wsb2	enhancer	TRUE	TRUE	TRUE
chr5	117377805	117378141	Wsb2	exon	FALSE	TRUE	TRUE
chr5	117388504	117389420	LOC102632031	active.promoter	TRUE	TRUE	TRUE
chr5	117392936	117393565	Rfc5	other	TRUE	TRUE	TRUE
chr5	117396782	117397034	Rfc5	other	FALSE	TRUE	FALSE
chr5	117408101	117408560	Ksr2	other	TRUE	TRUE	TRUE
chr5	117413301	117414926	Ksr2	active.promoter	TRUE	TRUE	TRUE
chr5	117435509	117435879	Ksr2	intron	TRUE	TRUE	TRUE
chr5	117440236	117440825	Ksr2	intron	TRUE	TRUE	TRUE
chr5	117442458	117442720	Ksr2	intron	FALSE	TRUE	TRUE
chr5	117443062	117444115	Ksr2	enhancer	TRUE	TRUE	TRUE
chr5	117449553	117449768	Ksr2	intron	FALSE	FALSE	FALSE
chr5	117454621	117454956	Ksr2	intron	FALSE	FALSE	FALSE
chr5	117458969	117459240	Ksr2	intron	FALSE	FALSE	FALSE
chr5	117467029	117467368	Ksr2	intron	TRUE	TRUE	FALSE
chr5	117493376	117493546	Ksr2	intron	FALSE	FALSE	FALSE
chr5	117495154	117495447	Ksr2	intron	FALSE	FALSE	FALSE
chr5	117500848	117501351	Ksr2	exon	TRUE	TRUE	TRUE
chr5	117505213	117505890	Ksr2	exon	TRUE	TRUE	TRUE
chr5	117506429	117507109	Ksr2	intron	TRUE	TRUE	TRUE
chr5	117509422	117509792	Ksr2	intron	TRUE	TRUE	FALSE
chr5	117520098	117520364	Ksr2	intron	FALSE	FALSE	TRUE
chr5	117520846	117522201	Ksr2	intron	TRUE	TRUE	TRUE
chr5	117522805	117523321	Ksr2	intron	TRUE	TRUE	TRUE
chr5	117524957	117525150	Ksr2	intron	FALSE	TRUE	FALSE
chr5	117543939	117544155	Ksr2	intron	FALSE	TRUE	FALSE
chr5	117562243	117562704	Ksr2	intron	TRUE	TRUE	TRUE
chr5	117568706	117569987	Ksr2	intron	TRUE	TRUE	TRUE
chr5	117572323	117572860	Ksr2	intron	TRUE	TRUE	TRUE
chr5	117574685	117575298	Ksr2	intron	TRUE	TRUE	TRUE
chr5	117577337	117577911	Ksr2	intron	TRUE	TRUE	TRUE
chr5	117581372	117582533	Ksr2	active.promoter	TRUE	TRUE	TRUE
chr5	117582860	117583089	Ksr2	intron	FALSE	TRUE	FALSE
chr5	117584366	117584794	Ksr2	intron	FALSE	TRUE	FALSE
chr5	117584950	117585636	Ksr2	intron	TRUE	TRUE	TRUE
chr5	117587905	117588291	Ksr2	intron	TRUE	FALSE	TRUE
chr5	117596956	117597137	Ksr2	intron	TRUE	FALSE	FALSE
chr5	117611207	117611614	Ksr2	intron	FALSE	FALSE	TRUE
chr5	117614460	117614659	Ksr2	intron	FALSE	TRUE	FALSE
chr5	117622292	117622599	Ksr2	intron	TRUE	TRUE	TRUE
chr5	117653600	117653841	Ksr2	intron	FALSE	TRUE	FALSE
chr5	117660584	117661033	Ksr2	intron	TRUE	TRUE	TRUE
chr5	117662261	117662718	Ksr2	intron	TRUE	TRUE	TRUE
chr5	117671735	117672185	Ksr2	intron	TRUE	TRUE	TRUE
chr5	117673386	117673641	Ksr2	intron	TRUE	TRUE	TRUE
chr5	117677029	117677780	Ksr2	intron	TRUE	TRUE	TRUE
chr5	117678111	117678705	Ksr2	intron	TRUE	TRUE	TRUE
chr5	117678882	117679099	Ksr2	intron	FALSE	TRUE	FALSE
chr5	117749097	117750137	Ksr2	intron	TRUE	TRUE	TRUE
chr5	117755363	117755709	Ksr2	intron	TRUE	TRUE	TRUE
chr5	117764206	117765127	Ksr2	intron	TRUE	TRUE	TRUE
chr5	117780680	117781018	Nos1	inactive.promoter	TRUE	TRUE	TRUE
chr5	117827444	117827620	Nos1	intron	TRUE	FALSE	FALSE
chr5	117841895	117842518	Nos1	inactive.promoter	TRUE	TRUE	FALSE
chr5	117853624	117854046	Nos1	intron	TRUE	TRUE	TRUE
chr5	117857207	117857416	Gm30360	exon	FALSE	FALSE	FALSE
chr5	117876366	117876665	Nos1	intron	TRUE	FALSE	TRUE
chr5	117884631	117885437	Nos1	intron	TRUE	TRUE	TRUE
chr5	117889504	117890059	Nos1	intron	TRUE	TRUE	TRUE
chr5	117897860	117898403	Nos1	intron	TRUE	TRUE	TRUE
chr5	117901109	117901796	Nos1	intron	TRUE	TRUE	TRUE
chr5	117955715	117956008	Nos1	exon	FALSE	FALSE	FALSE
chr5	117966811	117967696	Fbxo21	other	TRUE	TRUE	TRUE
chr5	117970143	117970854	Fbxo21	other	TRUE	TRUE	TRUE
chr5	117976398	117977770	Fbxo21	active.promoter	TRUE	TRUE	TRUE
chr5	117978032	117978620	Fbxo21	intron	FALSE	TRUE	TRUE
chr5	117978777	117979656	Fbxo21	intron	TRUE	TRUE	TRUE
chr5	117980197	117980421	Fbxo21	intron	FALSE	FALSE	FALSE
chr5	117980996	117981194	Fbxo21	intron	FALSE	FALSE	FALSE
chr5	117986170	117987480	Fbxo21	exon	TRUE	TRUE	TRUE
chr5	117989812	117990150	Fbxo21	intron	TRUE	TRUE	TRUE
chr5	117990735	117991029	Fbxo21	exon	TRUE	TRUE	TRUE
chr5	117995194	117996151	Fbxo21	enhancer	TRUE	TRUE	TRUE
chr5	117996584	117998272	Fbxo21	intron	TRUE	TRUE	TRUE
chr5	118002118	118002405	Fbxo21	exon	FALSE	TRUE	TRUE
chr5	118004761	118005038	Fbxo21	intron	FALSE	FALSE	FALSE
chr5	118005715	118006174	Fbxo21	intron	FALSE	FALSE	TRUE
chr5	118009321	118009824	Fbxo21	exon	TRUE	TRUE	TRUE
chr5	118014795	118016067	Tesc	other	TRUE	TRUE	TRUE
chr5	118016214	118016479	Tesc	other	FALSE	FALSE	TRUE
chr5	118017694	118018040	Tesc	other	TRUE	TRUE	TRUE
chr5	118019985	118020269	Tesc	other	FALSE	FALSE	FALSE
chr5	118025880	118026288	Tesc	other	FALSE	FALSE	FALSE
chr5	118026957	118029763	Tesc	active.promoter	TRUE	TRUE	TRUE
chr5	118031186	118031793	Tesc	intron	FALSE	TRUE	FALSE
chr5	118037599	118038383	Tesc	enhancer	TRUE	TRUE	TRUE
chr5	118043676	118044042	Tesc	intron	TRUE	TRUE	FALSE
chr5	118047263	118047899	Tesc	intron	TRUE	TRUE	TRUE
chr5	118051629	118053044	Tesc	intron	TRUE	TRUE	TRUE
chr5	118056579	118056970	Tesc	exon	FALSE	FALSE	FALSE
chr5	118057215	118058302	Tesc	intron	TRUE	TRUE	TRUE
chr5	118062404	118062846	Gm30466	other	TRUE	FALSE	FALSE
chr5	118063193	118063658	Gm30466	other	TRUE	TRUE	TRUE
chr5	118064513	118066418	Gm30466	enhancer	TRUE	TRUE	TRUE
chr5	118066649	118067224	Fbxw8	exon	TRUE	TRUE	TRUE
chr5	118069266	118069629	Fbxw8	intron	TRUE	TRUE	TRUE
chr5	118071621	118072570	Gm30466	inactive.promoter	TRUE	TRUE	TRUE
chr5	118082087	118082442	Fbxw8	intron	FALSE	FALSE	FALSE
chr5	118083329	118083564	Fbxw8	intron	TRUE	TRUE	FALSE
chr5	118089153	118089550	Fbxw8	intron	TRUE	TRUE	FALSE
chr5	118096476	118096768	Fbxw8	intron	TRUE	TRUE	FALSE
chr5	118105546	118105981	Fbxw8	intron	TRUE	TRUE	TRUE
chr5	118108248	118108713	Fbxw8	intron	TRUE	FALSE	FALSE
chr5	118111466	118112009	Fbxw8	intron	TRUE	TRUE	TRUE
chr5	118118305	118118818	Fbxw8	intron	TRUE	TRUE	TRUE
chr5	118142896	118144189	Fbxw8	enhancer	TRUE	TRUE	TRUE
chr5	118146104	118146605	Fbxw8	intron	FALSE	TRUE	FALSE
chr5	118154879	118155721	Fbxw8	active.promoter	TRUE	TRUE	TRUE
chr5	118167610	118168191	Hrk	other	TRUE	TRUE	TRUE
chr5	118169189	118170264	Hrk	inactive.promoter	TRUE	TRUE	TRUE
chr5	118171096	118172049	Hrk	intron	TRUE	TRUE	FALSE
chr5	118172240	118172662	Hrk	intron	FALSE	TRUE	FALSE
chr5	118205120	118205324	Rnft2	intron	FALSE	FALSE	FALSE
chr5	118214469	118214741	Rnft2	intron	FALSE	FALSE	TRUE
chr5	118217514	118217722	Rnft2	intron	FALSE	FALSE	FALSE
chr5	118244657	118246454	Rnft2	active.promoter	TRUE	TRUE	TRUE
chr5	118260012	118260340	2410131K14Rik	intron	FALSE	TRUE	TRUE
chr5	118260994	118261694	2410131K14Rik	exon	TRUE	TRUE	TRUE
chr5	118261952	118262396	2410131K14Rik	exon	TRUE	TRUE	TRUE
chr5	118264332	118264586	2410131K14Rik	other	TRUE	FALSE	TRUE
chr5	118266430	118266618	2410131K14Rik	other	TRUE	FALSE	FALSE
chr5	118268978	118269429	2410131K14Rik	other	TRUE	TRUE	TRUE
chr5	118273493	118273935	2410131K14Rik	other	TRUE	TRUE	TRUE
chr5	118293923	118294929	2410131K14Rik	other	TRUE	TRUE	TRUE
chr5	118297358	118297899	2410131K14Rik	other	TRUE	TRUE	TRUE
chr5	118302686	118303086	LOC108169116	other	FALSE	TRUE	TRUE
chr5	118306645	118307041	LOC108169116	other	FALSE	TRUE	FALSE
chr5	118326836	118327300	LOC108169116	other	FALSE	FALSE	FALSE
chr5	118327927	118328346	LOC108169116	other	TRUE	TRUE	TRUE
chr5	118331319	118333083	LOC108169116	other	TRUE	TRUE	TRUE
chr5	118339567	118340907	LOC108169116	other	TRUE	TRUE	TRUE
chr5	118353836	118354476	LOC108169116	other	TRUE	TRUE	TRUE
chr5	118355672	118356361	LOC108169116	other	TRUE	TRUE	TRUE
chr5	118360098	118360384	LOC108169116	inactive.promoter	FALSE	FALSE	FALSE
chr5	118373524	118374013	Gm30604	exon	TRUE	TRUE	FALSE
chr5	118374733	118375478	Gm30604	intron	TRUE	TRUE	TRUE
chr5	118377520	118378022	Gm30604	exon	TRUE	TRUE	FALSE
chr5	118379030	118381755	Gm30604	active.promoter	TRUE	TRUE	TRUE
chr5	118385139	118385432	Gm30604	other	FALSE	FALSE	FALSE
chr5	118385800	118386639	Gm30604	other	TRUE	TRUE	TRUE
chr5	118386848	118387321	Gm30604	other	FALSE	TRUE	FALSE
chr5	118393110	118393692	Gm30604	other	FALSE	FALSE	FALSE
chr5	118404415	118404661	Gm30657	intron	FALSE	FALSE	FALSE
chr5	118413477	118413875	Gm30657	inactive.promoter	TRUE	TRUE	FALSE
chr5	118421808	118422612	Gm30657	other	TRUE	TRUE	TRUE
chr5	118424389	118425804	Gm30657	other	TRUE	TRUE	TRUE
chr5	118426811	118427065	Gm30657	other	FALSE	FALSE	FALSE
chr5	118435251	118435431	Gm30657	other	FALSE	FALSE	FALSE
chr5	118447474	118447655	Gm30746	other	FALSE	FALSE	FALSE
chr5	118458843	118459771	Gm30746	other	TRUE	TRUE	TRUE
chr5	118464290	118464720	Gm30746	other	FALSE	TRUE	FALSE
chr5	118464958	118465800	Gm30746	other	TRUE	TRUE	TRUE
chr5	118478140	118478633	LOC108169067	other	TRUE	TRUE	TRUE
chr5	118482906	118483402	LOC108169067	other	TRUE	TRUE	TRUE
chr5	118504161	118505440	LOC108169067	other	TRUE	TRUE	TRUE
chr5	118513669	118514876	LOC108169067	other	TRUE	TRUE	TRUE
chr5	118515117	118515712	LOC108169067	other	TRUE	TRUE	TRUE
chr5	118522005	118522500	LOC108169067	other	FALSE	FALSE	FALSE
chr5	118523233	118523468	LOC108169067	other	FALSE	FALSE	FALSE
chr5	118525514	118526232	LOC108169067	other	TRUE	TRUE	TRUE
chr5	118535123	118535513	Med13l	other	FALSE	FALSE	FALSE
chr5	118538701	118539175	Med13l	other	FALSE	TRUE	FALSE
chr5	118556290	118556477	Med13l	other	FALSE	TRUE	FALSE
chr5	118559500	118561945	Med13l	active.promoter	TRUE	TRUE	TRUE
chr5	118563595	118563982	Med13l	intron	TRUE	TRUE	TRUE
chr5	118565886	118566172	Med13l	intron	TRUE	FALSE	FALSE
chr5	118567888	118568213	Med13l	intron	FALSE	TRUE	TRUE
chr5	118568890	118569261	Med13l	intron	FALSE	TRUE	TRUE
chr5	118571328	118571989	Med13l	intron	TRUE	TRUE	TRUE
chr5	118574416	118574579	Med13l	intron	FALSE	FALSE	FALSE
chr5	118574906	118575376	Med13l	intron	FALSE	FALSE	FALSE
chr5	118575971	118576312	Med13l	intron	TRUE	TRUE	TRUE
chr5	118576945	118577251	Med13l	intron	TRUE	TRUE	FALSE
chr5	118577405	118577773	Med13l	intron	FALSE	TRUE	FALSE
chr5	118586528	118587046	Med13l	intron	TRUE	TRUE	TRUE
chr5	118588393	118588910	Med13l	intron	TRUE	TRUE	FALSE
chr5	118592000	118592459	Med13l	enhancer	TRUE	FALSE	FALSE
chr5	118594434	118595218	Med13l	intron	TRUE	TRUE	TRUE
chr5	118595855	118597287	Med13l	intron	TRUE	TRUE	TRUE
chr5	118602893	118603068	Med13l	intron	FALSE	TRUE	FALSE
chr5	118606696	118607007	Med13l	intron	TRUE	FALSE	FALSE
chr5	118607433	118607786	Med13l	intron	FALSE	TRUE	FALSE
chr5	118613713	118614939	Med13l	intron	TRUE	TRUE	TRUE
chr5	118617294	118617905	Med13l	intron	TRUE	TRUE	TRUE
chr5	118619144	118620178	Med13l	intron	TRUE	TRUE	TRUE
chr5	118620436	118620885	Med13l	intron	TRUE	TRUE	TRUE
chr5	118621947	118622266	Med13l	intron	FALSE	TRUE	FALSE
chr5	118623675	118624068	Med13l	intron	TRUE	TRUE	TRUE
chr5	118627591	118627976	Med13l	intron	TRUE	TRUE	FALSE
chr5	118633174	118633344	Med13l	intron	FALSE	FALSE	FALSE
chr5	118635547	118636176	Med13l	intron	TRUE	TRUE	FALSE
chr5	118637874	118638207	Med13l	intron	TRUE	TRUE	FALSE
chr5	118638784	118638962	Med13l	intron	FALSE	FALSE	FALSE
chr5	118639765	118640199	Med13l	intron	TRUE	TRUE	TRUE
chr5	118641869	118642045	Med13l	intron	FALSE	FALSE	FALSE
chr5	118642701	118642905	Med13l	intron	TRUE	FALSE	FALSE
chr5	118644448	118644803	Med13l	intron	TRUE	FALSE	FALSE
chr5	118645259	118645763	Med13l	intron	TRUE	TRUE	TRUE
chr5	118646947	118647902	Med13l	intron	TRUE	TRUE	FALSE
chr5	118649294	118650597	Med13l	intron	TRUE	TRUE	TRUE
chr5	118650713	118651162	Med13l	intron	TRUE	TRUE	TRUE
chr5	118653519	118654021	Med13l	intron	TRUE	TRUE	TRUE
chr5	118655892	118656423	Med13l	intron	TRUE	TRUE	TRUE
chr5	118656838	118657028	Med13l	intron	FALSE	FALSE	FALSE
chr5	118657959	118658225	Med13l	intron	FALSE	FALSE	FALSE
chr5	118659793	118659960	Med13l	intron	TRUE	FALSE	FALSE
chr5	118663897	118664392	Med13l	intron	TRUE	TRUE	TRUE
chr5	118666566	118667062	Med13l	intron	FALSE	TRUE	FALSE
chr5	118667689	118668409	Med13l	intron	TRUE	TRUE	TRUE
chr5	118668930	118669442	Med13l	enhancer	TRUE	TRUE	TRUE
chr5	118670168	118670390	Med13l	intron	FALSE	FALSE	FALSE
chr5	118672133	118672286	Med13l	intron	FALSE	FALSE	TRUE
chr5	118673633	118674109	Med13l	intron	TRUE	TRUE	FALSE
chr5	118675556	118676120	Med13l	intron	TRUE	TRUE	TRUE
chr5	118677513	118677787	Med13l	intron	FALSE	FALSE	TRUE
chr5	118678606	118678802	Med13l	intron	FALSE	TRUE	FALSE
chr5	118679284	118680427	Med13l	intron	TRUE	TRUE	TRUE
chr5	118682776	118683394	Med13l	intron	TRUE	TRUE	TRUE
chr5	118683653	118683946	Med13l	intron	FALSE	FALSE	FALSE
chr5	118684804	118686955	Med13l	enhancer	TRUE	TRUE	TRUE
chr5	118687518	118688428	Med13l	intron	TRUE	TRUE	TRUE
chr5	118689091	118689358	Med13l	intron	FALSE	TRUE	FALSE
chr5	118691453	118691679	Med13l	intron	TRUE	TRUE	FALSE
chr5	118693485	118694524	Med13l	enhancer	TRUE	TRUE	TRUE
chr5	118701441	118701698	Med13l	intron	FALSE	TRUE	FALSE
chr5	118702721	118702918	Med13l	intron	FALSE	FALSE	FALSE
chr5	118708247	118708992	Med13l	intron	TRUE	TRUE	TRUE
chr5	118709766	118710286	Med13l	intron	TRUE	TRUE	TRUE
chr5	118719732	118720161	Med13l	intron	TRUE	TRUE	TRUE
chr5	118726144	118726543	Med13l	exon	FALSE	FALSE	FALSE
chr5	118737658	118737964	Med13l	intron	TRUE	TRUE	FALSE
chr5	118743286	118743570	Med13l	intron	FALSE	FALSE	TRUE
chr5	118751555	118752252	Med13l	exon	TRUE	TRUE	TRUE
chr5	118756770	118758310	Med13l	exon	TRUE	TRUE	TRUE
chr5	118794148	118794665	Gm42015	other	TRUE	TRUE	TRUE
chr5	118808994	118809302	Gm42015	other	FALSE	FALSE	FALSE
chr5	118839959	118840179	Gm42015	exon	FALSE	FALSE	FALSE
chr5	118870728	118871183	Gm42015	other	TRUE	TRUE	FALSE
chr5	118879780	118880449	Gm42015	other	TRUE	TRUE	FALSE
chr5	118880685	118880975	Gm42015	other	FALSE	TRUE	FALSE
chr5	118930040	118930370	4930413E15Rik	other	FALSE	FALSE	FALSE
chr5	118947364	118947683	4930413E15Rik	other	FALSE	TRUE	FALSE
chr5	118950587	118951868	4930413E15Rik	inactive.promoter	TRUE	TRUE	TRUE
chr5	118955771	118956169	4930413E15Rik	intron	FALSE	TRUE	TRUE
chr5	118960821	118961439	4930413E15Rik	exon	TRUE	TRUE	TRUE
chr5	118966483	118967260	4930413E15Rik	other	TRUE	TRUE	TRUE
chr5	118967576	118968288	4930413E15Rik	other	TRUE	TRUE	TRUE
chr5	118980954	118981660	4930413E15Rik	other	TRUE	TRUE	TRUE
chr5	118985053	118985315	4930413E15Rik	other	FALSE	FALSE	FALSE
chr5	118987316	118987833	4930413E15Rik	other	FALSE	TRUE	TRUE
chr5	119009967	119010358	Gm30895	other	FALSE	FALSE	FALSE
chr5	119023005	119023251	Gm30895	other	FALSE	FALSE	FALSE
chr5	119052609	119052952	Gm30895	inactive.promoter	FALSE	TRUE	TRUE
chr5	119055296	119055881	Gm30895	intron	TRUE	TRUE	TRUE
chr5	119058000	119059115	Gm30895	intron	TRUE	TRUE	TRUE
chr5	119066531	119066802	Gm30895	intron	TRUE	TRUE	TRUE
chr5	119071135	119071577	Gm30895	exon	FALSE	FALSE	FALSE
chr5	119089996	119090366	Gm31034	other	TRUE	TRUE	TRUE
chr5	119130568	119131268	Gm31129	other	FALSE	FALSE	FALSE
chr5	119131455	119131756	Gm31129	other	FALSE	FALSE	FALSE
chr5	119137845	119138621	Gm31129	exon	FALSE	TRUE	FALSE
chr5	119167748	119168139	Gm7538	other	FALSE	TRUE	FALSE
chr5	119193689	119193959	Gm7538	other	FALSE	FALSE	FALSE
chr5	119208048	119208447	Gm7538	other	TRUE	TRUE	FALSE
chr5	119246662	119247417	Gm7538	other	TRUE	TRUE	TRUE
chr5	119257842	119258075	Gm31190	other	FALSE	FALSE	FALSE
chr5	119265142	119265510	Gm31190	other	FALSE	TRUE	FALSE
chr5	119292162	119292895	Gm31190	intron	TRUE	TRUE	TRUE
chr5	119294973	119295491	Gm31190	intron	TRUE	TRUE	TRUE
chr5	119299153	119299835	Gm31190	active.promoter	TRUE	TRUE	TRUE
chr5	119300030	119301026	Gm31190	active.promoter	TRUE	TRUE	TRUE
chr5	119301565	119301932	Gm31190	other	FALSE	FALSE	FALSE
chr5	119312941	119313121	Gm31190	other	FALSE	FALSE	FALSE
chr5	119319075	119319418	Gm42016	other	TRUE	TRUE	FALSE
chr5	119321708	119322106	Gm42016	other	TRUE	TRUE	FALSE
chr5	119325608	119326426	Gm42016	inactive.promoter	TRUE	TRUE	TRUE
chr5	119356013	119356686	Gm42016	other	TRUE	TRUE	TRUE
chr5	119359800	119360006	Gm42016	other	FALSE	FALSE	FALSE
chr5	119361293	119361847	Gm42016	other	TRUE	TRUE	TRUE
chr5	119364348	119364598	Gm42016	other	FALSE	TRUE	FALSE
chr5	119366241	119366808	Gm42016	other	TRUE	TRUE	TRUE
chr5	119370872	119371233	Gm42016	other	FALSE	TRUE	FALSE
chr5	119378131	119378733	Gm42016	other	TRUE	TRUE	TRUE
chr5	119385083	119385440	Gm42016	other	TRUE	TRUE	TRUE
chr5	119398769	119398966	Gm42016	other	FALSE	FALSE	FALSE
chr5	119400070	119400969	Gm42016	other	TRUE	TRUE	TRUE
chr5	119408039	119408317	Gm42016	other	FALSE	TRUE	FALSE
chr5	119431246	119431581	Gm31314	other	FALSE	TRUE	FALSE
chr5	119462638	119463077	Gm31314	other	TRUE	TRUE	TRUE
chr5	119464389	119465147	Gm31314	other	TRUE	TRUE	TRUE
chr5	119467420	119467862	Gm31314	other	TRUE	TRUE	TRUE
chr5	119477868	119478665	Gm31314	intron	TRUE	TRUE	TRUE
chr5	119480617	119480831	Gm31314	intron	FALSE	FALSE	FALSE
chr5	119518300	119518965	Gm31314	exon	TRUE	TRUE	TRUE
chr5	119519118	119519339	Gm31314	exon	FALSE	FALSE	TRUE
chr5	119553597	119554048	Gm31314	other	FALSE	TRUE	TRUE
chr5	119623114	119623465	Tbx3os1	intron	FALSE	FALSE	TRUE
chr5	119625620	119625838	Gm16063	inactive.promoter	FALSE	FALSE	TRUE
chr5	119626595	119627429	Gm16063	inactive.promoter	TRUE	TRUE	TRUE
chr5	119628726	119629388	Gm16063	intron	TRUE	TRUE	TRUE
chr5	119668733	119669424	Tbx3	active.promoter	FALSE	TRUE	FALSE
chr5	119669606	119672832	Tbx3	active.promoter	TRUE	TRUE	TRUE
chr5	119680363	119681032	Tbx3	exon	TRUE	TRUE	FALSE
chr5	119682735	119683010	Tbx3	exon	FALSE	TRUE	FALSE
chr5	119685127	119685329	Tbx3os2	exon	FALSE	FALSE	FALSE
chr5	119685674	119686075	Tbx3os2	exon	FALSE	FALSE	FALSE
chr5	119686084	119686516	Tbx3os2	intron	TRUE	TRUE	FALSE
chr5	119712615	119713167	Tbx3os2	other	TRUE	TRUE	FALSE
chr5	119720882	119721045	Tbx3os2	other	FALSE	FALSE	FALSE
chr5	119732968	119733226	Tbx3os2	other	FALSE	FALSE	FALSE
chr5	119776106	119776528	Gm42017	other	TRUE	TRUE	TRUE
chr5	119803327	119803721	Gm5563	exon	FALSE	TRUE	FALSE
chr5	119875560	119875783	Tbx5	intron	FALSE	FALSE	FALSE
chr5	119877203	119877518	Tbx5	intron	FALSE	TRUE	FALSE
chr5	120054592	120054996	Gm42019	other	TRUE	FALSE	FALSE
chr5	120066189	120066371	Gm42019	other	FALSE	FALSE	FALSE
chr5	120088623	120088933	Rbm19	other	TRUE	TRUE	TRUE
chr5	120102821	120103925	Rbm19	other	TRUE	TRUE	TRUE
chr5	120116126	120116911	Rbm19	active.promoter	TRUE	TRUE	TRUE
chr5	120125329	120125722	Gm10390	exon	TRUE	TRUE	TRUE
chr5	120130329	120130504	Gm10390	intron	FALSE	TRUE	FALSE
chr5	120138310	120138958	Gm10390	inactive.promoter	TRUE	TRUE	TRUE
chr5	120139256	120139697	Gm10390	inactive.promoter	TRUE	TRUE	TRUE
chr5	120156569	120156900	Rbm19	intron	TRUE	TRUE	FALSE
chr5	120158328	120158957	Rbm19	intron	TRUE	TRUE	TRUE
chr5	120163405	120163897	Rbm19	intron	FALSE	TRUE	TRUE
chr5	120164598	120164774	Rbm19	intron	FALSE	FALSE	FALSE
chr5	120165202	120166100	Rbm19	intron	TRUE	TRUE	TRUE
chr5	120183799	120184071	Rbm19	intron	FALSE	FALSE	FALSE
chr5	120211258	120211558	Gm31836	other	FALSE	FALSE	FALSE
chr5	120229064	120229248	Gm31836	intron	FALSE	FALSE	FALSE
chr5	120275945	120276809	Gm31836	other	TRUE	TRUE	TRUE
chr5	120278542	120278965	Gm31836	other	TRUE	TRUE	TRUE
chr5	120302468	120302734	Gm31836	other	FALSE	FALSE	FALSE
chr5	120327205	120327505	Gm31836	other	TRUE	TRUE	TRUE
chr5	120332101	120332438	Gm31836	other	TRUE	TRUE	TRUE
chr5	120340841	120341058	Gm31976	other	FALSE	TRUE	FALSE
chr5	120343358	120343542	Gm31976	other	FALSE	TRUE	FALSE
chr5	120358109	120358309	Gm31976	other	FALSE	FALSE	TRUE
chr5	120404670	120405264	Gm31976	other	TRUE	TRUE	TRUE
chr5	120424133	120424386	Gm31976	exon	TRUE	TRUE	FALSE
chr5	120434386	120434728	Lhx5	exon	FALSE	TRUE	FALSE
chr5	120435292	120436686	Lhx5	exon	TRUE	TRUE	TRUE
chr5	120438120	120438402	Lhx5	intron	FALSE	TRUE	FALSE
chr5	120438998	120441106	Lhx5	exon	TRUE	TRUE	TRUE
chr5	120447255	120447675	Lhx5	other	TRUE	FALSE	FALSE
chr5	120457718	120457974	Sdsl	other	TRUE	FALSE	FALSE
chr5	120465968	120466168	Sdsl	intron	FALSE	FALSE	FALSE
chr5	120466795	120467564	Sdsl	active.promoter	TRUE	TRUE	TRUE
chr5	120468198	120469187	Sdsl	active.promoter	TRUE	TRUE	TRUE
chr5	120471300	120472147	Sdsl	inactive.promoter	TRUE	TRUE	TRUE
chr5	120483250	120483842	Sds	exon	FALSE	FALSE	FALSE
chr5	120490500	120491394	Plbd2	exon	TRUE	TRUE	TRUE
chr5	120492457	120492867	Plbd2	exon	TRUE	FALSE	TRUE
chr5	120494783	120495531	Plbd2	intron	TRUE	TRUE	TRUE
chr5	120502903	120503861	Plbd2	active.promoter	TRUE	TRUE	TRUE
chr5	120505221	120505782	Plbd2	other	TRUE	TRUE	TRUE
chr5	120510921	120512283	Slc8b1	active.promoter	TRUE	TRUE	TRUE
chr5	120512919	120513571	Slc8b1	exon	TRUE	FALSE	TRUE
chr5	120514146	120515227	Slc8b1	enhancer	TRUE	TRUE	TRUE
chr5	120516055	120517092	Slc8b1	enhancer	TRUE	TRUE	TRUE
chr5	120517475	120518071	Slc8b1	intron	TRUE	TRUE	TRUE
chr5	120528348	120528597	Slc8b1	intron	FALSE	FALSE	FALSE
chr5	120534077	120534865	Tpcn1	exon	TRUE	FALSE	TRUE
chr5	120535896	120536542	Tpcn1	exon	TRUE	TRUE	TRUE
chr5	120541198	120541740	Tpcn1	intron	FALSE	FALSE	FALSE
chr5	120546006	120546429	Tpcn1	intron	FALSE	FALSE	TRUE
chr5	120548161	120548786	Tpcn1	exon	TRUE	TRUE	FALSE
chr5	120549777	120550656	Tpcn1	exon	TRUE	TRUE	TRUE
chr5	120551758	120552700	Tpcn1	intron	FALSE	FALSE	FALSE
chr5	120554616	120554936	Tpcn1	intron	FALSE	TRUE	TRUE
chr5	120555844	120556180	Tpcn1	exon	TRUE	TRUE	TRUE
chr5	120557620	120558135	Tpcn1	exon	FALSE	FALSE	FALSE
chr5	120558642	120559417	Tpcn1	intron	TRUE	TRUE	TRUE
chr5	120559884	120561838	Tpcn1	exon	TRUE	TRUE	TRUE
chr5	120562054	120562585	Tpcn1	intron	FALSE	TRUE	FALSE
chr5	120562734	120564293	Iqcd	enhancer	TRUE	TRUE	TRUE
chr5	120564909	120569058	Iqcd	enhancer	TRUE	TRUE	TRUE
chr5	120570275	120571969	Iqcd	enhancer	TRUE	TRUE	TRUE
chr5	120572189	120572429	Tpcn1	intron	FALSE	TRUE	FALSE
chr5	120574634	120575024	Tpcn1	intron	TRUE	TRUE	TRUE
chr5	120576584	120577455	Tpcn1	intron	TRUE	TRUE	TRUE
chr5	120577669	120580683	Iqcd	enhancer	TRUE	TRUE	TRUE
chr5	120581461	120582635	Tpcn1	intron	TRUE	TRUE	TRUE
chr5	120583630	120583887	Tpcn1	intron	TRUE	FALSE	TRUE
chr5	120584899	120585406	Tpcn1	exon	TRUE	TRUE	TRUE
chr5	120586130	120589293	Iqcd	active.promoter	TRUE	TRUE	TRUE
chr5	120590466	120590866	Iqcd	intron	FALSE	TRUE	FALSE
chr5	120594283	120594874	Gm38700	exon	TRUE	TRUE	TRUE
chr5	120601138	120601617	Iqcd	intron	TRUE	TRUE	TRUE
chr5	120604958	120605286	Iqcd	exon	FALSE	TRUE	FALSE
chr5	120605329	120605544	Gm38465	exon	FALSE	FALSE	FALSE
chr5	120605691	120606051	Gm38465	inactive.promoter	TRUE	TRUE	TRUE
chr5	120610910	120614122	Rita1	active.promoter	TRUE	TRUE	TRUE
chr5	120620669	120621551	Ddx54	exon	TRUE	TRUE	TRUE
chr5	120622092	120623251	Ddx54	enhancer	TRUE	TRUE	TRUE
chr5	120628776	120628974	Cfap73	intron	FALSE	FALSE	FALSE
chr5	120640580	120640919	Cfap73	other	FALSE	TRUE	FALSE
chr5	120643531	120644571	Rasal1	other	TRUE	TRUE	TRUE
chr5	120645822	120646516	Rasal1	other	TRUE	TRUE	TRUE
chr5	120647777	120648220	Rasal1	inactive.promoter	FALSE	TRUE	TRUE
chr5	120648614	120649650	Rasal1	inactive.promoter	TRUE	TRUE	TRUE
chr5	120653007	120653197	Rasal1	inactive.promoter	FALSE	FALSE	FALSE
chr5	120674678	120675014	Rasal1	exon	FALSE	FALSE	FALSE
chr5	120680184	120680542	Dtx1	exon	FALSE	TRUE	TRUE
chr5	120696114	120696395	Dtx1	intron	FALSE	TRUE	FALSE
chr5	120698851	120699090	Dtx1	intron	FALSE	FALSE	FALSE
chr5	120703066	120703347	Dtx1	intron	FALSE	FALSE	FALSE
chr5	120710232	120711128	Dtx1	inactive.promoter	FALSE	FALSE	FALSE
chr5	120711427	120711915	Dtx1	inactive.promoter	TRUE	TRUE	FALSE
chr5	120718222	120718476	Dtx1	other	FALSE	FALSE	FALSE
chr5	120735675	120736068	Oas2	exon	FALSE	TRUE	FALSE
chr5	120749824	120750035	Oas2	inactive.promoter	FALSE	FALSE	FALSE
chr5	120775704	120775894	Oas3	intron	FALSE	FALSE	FALSE
chr5	120809099	120809754	Oas1c	intron	TRUE	TRUE	TRUE
chr5	120810793	120811364	Oas1c	intron	TRUE	TRUE	TRUE
chr5	120811988	120813154	Oas1c	active.promoter	TRUE	TRUE	TRUE
chr5	120824846	120825134	Oas1b	other	FALSE	FALSE	FALSE
chr5	120828373	120828783	Oas1b	other	TRUE	TRUE	TRUE
chr5	120844685	120845131	Oas1f	other	TRUE	TRUE	TRUE
chr5	120845865	120846146	Oas1f	other	FALSE	FALSE	FALSE
chr5	120887388	120887833	Oas1g	inactive.promoter	TRUE	TRUE	TRUE
chr5	120891652	120891879	Oas1g	other	FALSE	TRUE	FALSE
chr5	120907023	120907791	Oas1a	inactive.promoter	TRUE	TRUE	TRUE
chr5	120937016	120937313	Gm32185	other	FALSE	TRUE	FALSE
chr5	120937920	120938118	Gm32185	other	FALSE	FALSE	FALSE
chr5	121009381	121009694	Rph3a	inactive.promoter	FALSE	FALSE	FALSE
chr5	121062756	121063335	Rph3a	other	TRUE	TRUE	TRUE
chr5	121078613	121078878	Rph3a	other	TRUE	FALSE	FALSE
chr5	121096652	121097017	Rph3a	other	TRUE	TRUE	TRUE
chr5	121097569	121097848	Rph3a	other	TRUE	TRUE	FALSE
chr5	121118417	121119049	Ptpn11	other	TRUE	TRUE	TRUE
chr5	121131585	121132437	Ptpn11	exon	TRUE	TRUE	TRUE
chr5	121140439	121140642	Ptpn11	intron	FALSE	FALSE	FALSE
chr5	121144322	121144934	Ptpn11	exon	TRUE	TRUE	TRUE
chr5	121145404	121147084	Ptpn11	intron	TRUE	TRUE	TRUE
chr5	121148843	121149769	Ptpn11	exon	TRUE	TRUE	TRUE
chr5	121150898	121151143	Ptpn11	intron	FALSE	FALSE	FALSE
chr5	121157134	121157303	Ptpn11	intron	FALSE	FALSE	FALSE
chr5	121158907	121159459	Ptpn11	intron	TRUE	TRUE	TRUE
chr5	121162805	121163492	Ptpn11	exon	TRUE	TRUE	TRUE
chr5	121169701	121169901	Ptpn11	intron	FALSE	FALSE	FALSE
chr5	121174029	121174872	Ptpn11	intron	TRUE	TRUE	TRUE
chr5	121177267	121177519	Ptpn11	intron	FALSE	FALSE	TRUE
chr5	121181099	121181600	Ptpn11	intron	TRUE	TRUE	FALSE
chr5	121184693	121185547	Ptpn11	enhancer	TRUE	TRUE	TRUE
chr5	121187708	121188142	Ptpn11	intron	FALSE	TRUE	TRUE
chr5	121190572	121191879	Ptpn11	active.promoter	TRUE	TRUE	TRUE
chr5	121201803	121202063	Rpl6	other	TRUE	TRUE	FALSE
chr5	121204227	121205113	Rpl6	active.promoter	TRUE	TRUE	TRUE
chr5	121219897	121221287	Gm15800	active.promoter	TRUE	TRUE	TRUE
chr5	121250595	121250841	Gm15800	inactive.promoter	FALSE	TRUE	FALSE
chr5	121251280	121251538	Gm15800	inactive.promoter	FALSE	FALSE	FALSE
chr5	121251764	121252181	Gm15800	inactive.promoter	TRUE	TRUE	TRUE
chr5	121252701	121253020	Gm15800	intron	FALSE	TRUE	FALSE
chr5	121307402	121308275	Gm15800	exon	TRUE	TRUE	TRUE
chr5	121308392	121308597	Gm15800	exon	FALSE	FALSE	FALSE
chr5	121329411	121329875	Gm15800	exon	TRUE	TRUE	TRUE
chr5	121330393	121330584	Gm15800	intron	TRUE	FALSE	FALSE
chr5	121333863	121334494	Gm15800	exon	TRUE	TRUE	TRUE
chr5	121335988	121336393	Gm15800	intron	TRUE	TRUE	TRUE
chr5	121336712	121337324	Gm15800	exon	TRUE	TRUE	TRUE
chr5	121377031	121377221	Trafd1	intron	FALSE	TRUE	FALSE
chr5	121383824	121384281	Trafd1	exon	TRUE	TRUE	TRUE
chr5	121384599	121386004	Trafd1	active.promoter	TRUE	TRUE	TRUE
chr5	121386276	121386937	Trafd1	active.promoter	FALSE	TRUE	FALSE
chr5	121387170	121387522	Gm42020	intron	FALSE	TRUE	TRUE
chr5	121389046	121389478	Gm42020	intron	FALSE	TRUE	FALSE
chr5	121392763	121392973	Gm42020	intron	TRUE	TRUE	FALSE
chr5	121397386	121398813	Naa25	active.promoter	TRUE	TRUE	TRUE
chr5	121400221	121400473	Naa25	intron	TRUE	TRUE	FALSE
chr5	121403327	121403510	Naa25	intron	FALSE	FALSE	FALSE
chr5	121407780	121408361	Naa25	enhancer	TRUE	TRUE	TRUE
chr5	121410941	121411474	Naa25	intron	TRUE	TRUE	TRUE
chr5	121423175	121423791	Naa25	exon	TRUE	TRUE	TRUE
chr5	121449609	121450986	Erp29	enhancer	TRUE	TRUE	TRUE
chr5	121451353	121453354	Erp29	active.promoter	TRUE	TRUE	TRUE
chr5	121453847	121454024	Tmem116	intron	FALSE	FALSE	FALSE
chr5	121454196	121454669	Tmem116	enhancer	FALSE	FALSE	FALSE
chr5	121462824	121464656	Tmem116	active.promoter	TRUE	TRUE	TRUE
chr5	121474460	121475016	Tmem116	intron	TRUE	TRUE	TRUE
chr5	121475709	121476397	Tmem116	enhancer	TRUE	FALSE	FALSE
chr5	121507210	121507399	Tmem116	intron	FALSE	FALSE	FALSE
chr5	121509989	121510416	Tmem116	intron	FALSE	FALSE	FALSE
chr5	121525766	121526056	Mapkapk5	exon	FALSE	FALSE	FALSE
chr5	121531445	121531802	Mapkapk5	exon	TRUE	TRUE	TRUE
chr5	121541317	121541560	Mapkapk5	intron	FALSE	TRUE	FALSE
chr5	121544438	121546872	Mapkapk5	active.promoter	TRUE	TRUE	TRUE
chr5	121558865	121559304	Mapkapk5	other	TRUE	TRUE	TRUE
chr5	121561475	121561657	Mapkapk5	other	FALSE	FALSE	FALSE
chr5	121564445	121564926	Mapkapk5	other	TRUE	TRUE	TRUE
chr5	121565912	121567643	Aldh2	exon	TRUE	TRUE	TRUE
chr5	121570797	121571424	Aldh2	intron	TRUE	TRUE	TRUE
chr5	121577176	121577393	Aldh2	intron	FALSE	FALSE	FALSE
chr5	121579446	121580088	Aldh2	exon	TRUE	TRUE	TRUE
chr5	121581781	121582505	Aldh2	intron	TRUE	TRUE	TRUE
chr5	121583797	121584828	Aldh2	intron	TRUE	TRUE	TRUE
chr5	121586298	121587204	Aldh2	intron	TRUE	TRUE	TRUE
chr5	121591357	121594550	Aldh2	active.promoter	TRUE	TRUE	TRUE
chr5	121596068	121596575	Aldh2	other	FALSE	TRUE	FALSE
chr5	121597335	121597783	Aldh2	other	FALSE	FALSE	FALSE
chr5	121598372	121599375	Acad12	exon	TRUE	TRUE	TRUE
chr5	121599825	121600133	Acad12	exon	FALSE	TRUE	FALSE
chr5	121600568	121600954	Acad12	intron	TRUE	TRUE	TRUE
chr5	121601535	121601705	Acad12	intron	FALSE	FALSE	FALSE
chr5	121601853	121602319	Acad12	intron	TRUE	TRUE	TRUE
chr5	121603633	121604299	Acad12	exon	TRUE	TRUE	TRUE
chr5	121606206	121606467	Acad12	intron	FALSE	TRUE	FALSE
chr5	121609733	121609959	Acad12	exon	FALSE	FALSE	TRUE
chr5	121611615	121612524	Acad12	intron	TRUE	TRUE	TRUE
chr5	121614094	121615627	Acad12	exon	TRUE	TRUE	TRUE
chr5	121618514	121619567	Acad12	active.promoter	TRUE	TRUE	TRUE
chr5	121622721	121622922	Acad10	exon	FALSE	FALSE	TRUE
chr5	121625876	121626166	Acad10	exon	FALSE	FALSE	FALSE
chr5	121628006	121628246	Acad10	intron	FALSE	FALSE	FALSE
chr5	121636776	121636972	Acad10	intron	FALSE	FALSE	FALSE
chr5	121654447	121655772	Acad10	inactive.promoter	TRUE	TRUE	TRUE
chr5	121656193	121657273	Acad10	inactive.promoter	TRUE	TRUE	TRUE
chr5	121657546	121658192	Acad10	intron	TRUE	TRUE	TRUE
chr5	121660006	121661197	Acad10	active.promoter	TRUE	TRUE	TRUE
chr13	98944427	98946647	Gm35215	inactive.promoter	TRUE	TRUE	TRUE
chr5	121663381	121663786	Brap	enhancer	TRUE	TRUE	TRUE
chr5	121664103	121664414	Brap	intron	TRUE	TRUE	FALSE
chr5	121666296	121666745	Brap	enhancer	TRUE	TRUE	TRUE
chr5	121666959	121668036	Brap	enhancer	TRUE	TRUE	TRUE
chr5	121668395	121668831	Brap	intron	TRUE	TRUE	TRUE
chr5	121670344	121670762	Brap	intron	TRUE	TRUE	TRUE
chr5	121678900	121679335	Brap	exon	TRUE	TRUE	TRUE
chr5	121685494	121687153	Brap	exon	TRUE	TRUE	TRUE
chr5	121690333	121691415	Atxn2	enhancer	TRUE	TRUE	TRUE
chr5	121694048	121694512	Atxn2	other	TRUE	TRUE	TRUE
chr5	121699045	121699633	Atxn2	other	TRUE	TRUE	FALSE
chr5	121699983	121700811	Atxn2	other	TRUE	TRUE	TRUE
chr5	121703144	121703835	Atxn2	other	TRUE	TRUE	TRUE
chr5	121704453	121705307	Atxn2	enhancer	TRUE	TRUE	TRUE
chr5	121705834	121706284	Atxn2	other	TRUE	TRUE	TRUE
chr5	121708000	121708224	Atxn2	other	FALSE	TRUE	FALSE
chr5	121709536	121709756	Atxn2	other	TRUE	TRUE	FALSE
chr5	121710301	121713774	Atxn2	active.promoter	TRUE	TRUE	TRUE
chr5	121713966	121715597	Atxn2	enhancer	TRUE	TRUE	TRUE
chr5	121715722	121716023	Atxn2	intron	TRUE	FALSE	TRUE
chr5	121716237	121716594	Atxn2	intron	TRUE	TRUE	FALSE
chr5	121719600	121719836	Atxn2	intron	TRUE	FALSE	TRUE
chr5	121721328	121722144	Atxn2	intron	TRUE	TRUE	FALSE
chr5	121722607	121722787	Atxn2	intron	TRUE	FALSE	FALSE
chr5	121724596	121725509	Atxn2	enhancer	TRUE	TRUE	TRUE
chr5	121728696	121729176	Atxn2	intron	TRUE	TRUE	FALSE
chr5	121729434	121730468	Atxn2	enhancer	TRUE	TRUE	TRUE
chr5	121735326	121735669	Atxn2	intron	TRUE	TRUE	TRUE
chr5	121735865	121737226	Atxn2	intron	TRUE	TRUE	TRUE
chr5	121738610	121740083	Atxn2	inactive.promoter	TRUE	TRUE	TRUE
chr5	121740325	121740988	Atxn2	enhancer	TRUE	TRUE	TRUE
chr5	121741980	121742401	Atxn2	intron	TRUE	TRUE	TRUE
chr5	121742864	121743228	Atxn2	intron	TRUE	TRUE	TRUE
chr5	121752824	121753319	Atxn2	intron	TRUE	TRUE	TRUE
chr5	121761460	121761784	Atxn2	intron	TRUE	TRUE	FALSE
chr5	121763454	121763791	Atxn2	enhancer	TRUE	TRUE	FALSE
chr5	121766152	121766336	Atxn2	intron	FALSE	FALSE	FALSE
chr5	121769908	121770113	Atxn2	intron	FALSE	TRUE	FALSE
chr5	121784026	121784537	Atxn2	exon	TRUE	TRUE	TRUE
chr5	121807221	121807831	Atxn2	intron	FALSE	TRUE	TRUE
chr5	121809637	121810134	Atxn2	intron	TRUE	TRUE	TRUE
chr5	121811554	121812904	Atxn2	exon	TRUE	TRUE	TRUE
chr5	121813505	121813694	Atxn2	exon	FALSE	FALSE	FALSE
chr5	121814976	121815488	Sh2b3	exon	TRUE	TRUE	TRUE
chr5	121818142	121818746	Mir7031	inactive.promoter	FALSE	FALSE	FALSE
chr5	121820248	121821024	Mir7031	inactive.promoter	TRUE	TRUE	TRUE
chr5	121823115	121823295	Sh2b3	intron	FALSE	FALSE	FALSE
chr5	121823927	121824793	Sh2b3	intron	TRUE	TRUE	TRUE
chr5	121825803	121826006	Sh2b3	intron	FALSE	FALSE	FALSE
chr5	121828159	121829174	Sh2b3	exon	TRUE	TRUE	TRUE
chr5	121832652	121834736	Sh2b3	intron	TRUE	TRUE	TRUE
chr5	121835110	121839721	Sh2b3	active.promoter	TRUE	TRUE	TRUE
chr5	121841654	121841855	Gm32422	other	FALSE	FALSE	FALSE
chr5	121842092	121843410	Gm32422	other	TRUE	TRUE	TRUE
chr5	121845266	121846005	Fam109a	other	TRUE	TRUE	TRUE
chr5	121847874	121851183	Fam109a	active.promoter	TRUE	TRUE	TRUE
chr5	121851387	121852282	Fam109a	intron	TRUE	TRUE	TRUE
chr5	121852747	121854491	Gm42021	enhancer	TRUE	TRUE	TRUE
chr5	121856142	121857347	Gm42021	inactive.promoter	TRUE	TRUE	TRUE
chr5	121858387	121859093	Cux2	exon	FALSE	FALSE	FALSE
chr5	121861961	121862387	Cux2	intron	FALSE	FALSE	FALSE
chr5	121864336	121864509	Cux2	intron	FALSE	FALSE	FALSE
chr5	121870861	121871277	Cux2	intron	FALSE	TRUE	TRUE
chr5	121872285	121872449	Cux2	intron	FALSE	FALSE	FALSE
chr5	121877023	121877239	Cux2	exon	FALSE	FALSE	FALSE
chr5	121878018	121878211	Cux2	intron	FALSE	FALSE	FALSE
chr5	121878960	121879154	Cux2	intron	FALSE	FALSE	FALSE
chr5	121889476	121889653	Cux2	intron	FALSE	FALSE	FALSE
chr5	121895321	121895674	Cux2	inactive.promoter	FALSE	TRUE	FALSE
chr5	121914033	121914363	Cux2	intron	FALSE	TRUE	FALSE
chr5	121948448	121949037	Cux2	intron	TRUE	TRUE	TRUE
chr5	121965275	121965675	Cux2	intron	FALSE	FALSE	FALSE
chr5	122047219	122048045	Cux2	inactive.promoter	TRUE	TRUE	TRUE
chr5	122048214	122050931	Cux2	active.promoter	TRUE	TRUE	TRUE
chr5	122051612	122051835	Cux2	other	FALSE	TRUE	FALSE
chr5	122054431	122054838	Cux2	other	TRUE	TRUE	TRUE
chr5	122059310	122059888	Cux2	other	TRUE	TRUE	TRUE
chr5	122060042	122060541	Cux2	other	TRUE	TRUE	FALSE
chr5	122062445	122062693	Cux2	other	FALSE	FALSE	FALSE
chr5	122071117	122071729	Cux2	other	FALSE	TRUE	FALSE
chr5	122088991	122089222	Gm32672	other	FALSE	FALSE	TRUE
chr5	122102989	122103387	Myl2	intron	FALSE	TRUE	TRUE
chr5	122108199	122108389	Ccdc63	exon	FALSE	FALSE	FALSE
chr5	122109161	122109633	Ccdc63	exon	TRUE	TRUE	TRUE
chr5	122114319	122114533	Ccdc63	intron	FALSE	TRUE	FALSE
chr5	122125215	122125594	Ccdc63	intron	FALSE	TRUE	FALSE
chr5	122128990	122129432	Ccdc63	exon	FALSE	TRUE	TRUE
chr5	122130972	122132462	Ccdc63	active.promoter	TRUE	TRUE	TRUE
chr5	122136598	122137512	Ccdc63	inactive.promoter	TRUE	TRUE	TRUE
chr5	122143479	122144012	Ccdc63	other	TRUE	TRUE	FALSE
chr5	122144929	122145168	Ccdc63	other	FALSE	TRUE	FALSE
chr5	122145326	122146878	Ccdc63	enhancer	TRUE	TRUE	TRUE
chr5	122151204	122151640	Ppp1cc	other	FALSE	TRUE	FALSE
chr5	122154608	122155083	Ppp1cc	other	FALSE	TRUE	TRUE
chr5	122155308	122156260	Ppp1cc	other	TRUE	TRUE	TRUE
chr5	122157620	122159485	Ppp1cc	active.promoter	TRUE	TRUE	TRUE
chr5	122159608	122160167	Ppp1cc	intron	FALSE	TRUE	FALSE
chr5	122162843	122163600	Ppp1cc	enhancer	TRUE	TRUE	TRUE
chr5	122163802	122164343	Ppp1cc	enhancer	TRUE	TRUE	TRUE
chr5	122164756	122165013	Ppp1cc	enhancer	FALSE	FALSE	TRUE
chr5	122165197	122166439	Ppp1cc	enhancer	TRUE	TRUE	TRUE
chr5	122166557	122167888	Ppp1cc	enhancer	TRUE	TRUE	TRUE
chr5	122168614	122169484	Ppp1cc	exon	TRUE	TRUE	TRUE
chr5	122170085	122172193	Ppp1cc	exon	TRUE	TRUE	TRUE
chr5	122175244	122175929	Ppp1cc	exon	FALSE	TRUE	TRUE
chr5	122176447	122176768	Ppp1cc	other	TRUE	TRUE	TRUE
chr5	122179859	122180067	Ppp1cc	other	FALSE	FALSE	FALSE
chr5	122182050	122182250	Ppp1cc	other	FALSE	FALSE	TRUE
chr5	122183271	122183574	Hvcn1	other	FALSE	TRUE	TRUE
chr5	122184328	122184889	Hvcn1	other	TRUE	TRUE	TRUE
chr5	122191435	122193329	Hvcn1	enhancer	TRUE	TRUE	TRUE
chr5	122193512	122194002	Hvcn1	other	FALSE	TRUE	TRUE
chr5	122199380	122199948	Hvcn1	other	TRUE	TRUE	TRUE
chr5	122209517	122210439	Hvcn1	active.promoter	TRUE	TRUE	TRUE
chr5	122217409	122218059	Hvcn1	intron	TRUE	TRUE	TRUE
chr5	122218877	122220967	Hvcn1	inactive.promoter	TRUE	TRUE	TRUE
chr5	122228179	122229237	Hvcn1	intron	TRUE	TRUE	TRUE
chr5	122231963	122232743	Hvcn1	inactive.promoter	TRUE	TRUE	TRUE
chr5	122232927	122233251	Hvcn1	inactive.promoter	FALSE	FALSE	FALSE
chr5	122233680	122234202	Hvcn1	exon	TRUE	TRUE	FALSE
chr5	122234712	122235491	Hvcn1	intron	FALSE	TRUE	TRUE
chr5	122239598	122240096	Tctn1	exon	FALSE	FALSE	FALSE
chr5	122240430	122240992	Tctn1	exon	TRUE	TRUE	TRUE
chr5	122241243	122241775	Tctn1	exon	FALSE	TRUE	FALSE
chr5	122242419	122243133	Tctn1	exon	TRUE	TRUE	TRUE
chr5	122245154	122245597	Tctn1	exon	TRUE	TRUE	TRUE
chr5	122263830	122264859	Tctn1	active.promoter	TRUE	TRUE	TRUE
chr5	122268043	122268430	Tctn1	other	TRUE	TRUE	FALSE
chr5	122268896	122269612	Tctn1	other	TRUE	TRUE	TRUE
chr5	137706699	137707849	Gm36403	inactive.promoter	TRUE	TRUE	TRUE
chr5	122279894	122281540	Pptc7	enhancer	TRUE	TRUE	TRUE
chr5	122282343	122282526	Pptc7	other	FALSE	TRUE	FALSE
chr5	122283951	122286180	Pptc7	active.promoter	TRUE	TRUE	TRUE
chr5	122288086	122288552	Pptc7	intron	FALSE	TRUE	FALSE
chr5	122289399	122289784	Pptc7	intron	TRUE	FALSE	FALSE
chr5	122291132	122292704	Pptc7	enhancer	TRUE	TRUE	TRUE
chr5	122292940	122293583	Pptc7	enhancer	TRUE	TRUE	TRUE
chr5	122295247	122295999	Pptc7	intron	TRUE	TRUE	TRUE
chr5	122298995	122299313	Pptc7	intron	FALSE	TRUE	FALSE
chr5	122299711	122300603	Pptc7	enhancer	TRUE	TRUE	TRUE
chr5	122302036	122305027	Pptc7	enhancer	TRUE	TRUE	TRUE
chr5	122305285	122306124	Pptc7	intron	TRUE	TRUE	TRUE
chr5	122307930	122308097	Pptc7	intron	FALSE	FALSE	TRUE
chr5	122311776	122312190	Pptc7	intron	TRUE	TRUE	TRUE
chr5	122312608	122315837	Pptc7	enhancer	TRUE	TRUE	TRUE
chr5	122316458	122317205	Pptc7	enhancer	TRUE	TRUE	TRUE
chr5	122317368	122318459	Pptc7	enhancer	TRUE	TRUE	TRUE
chr5	122319103	122320619	Pptc7	exon	TRUE	TRUE	TRUE
chr5	122321686	122321900	Pptc7	exon	TRUE	FALSE	FALSE
chr5	122324981	122325389	Rad9b	exon	TRUE	FALSE	FALSE
chr5	122334382	122334959	Rad9b	exon	TRUE	TRUE	TRUE
chr5	122343721	122344634	Rad9b	exon	TRUE	TRUE	TRUE
chr5	122349473	122349629	Rad9b	intron	FALSE	FALSE	TRUE
chr5	122353846	122355209	Rad9b	active.promoter	TRUE	TRUE	TRUE
chr5	122371599	122372939	Fam216a	active.promoter	TRUE	TRUE	TRUE
chr5	122379417	122380124	Gpn3	exon	TRUE	TRUE	TRUE
chr5	122391612	122392739	Arpc3	active.promoter	TRUE	TRUE	TRUE
chr5	122393970	122394173	Gm32853	inactive.promoter	FALSE	TRUE	TRUE
chr5	122396667	122397513	Arpc3	exon	TRUE	TRUE	TRUE
chr5	122397976	122398235	Arpc3	intron	FALSE	FALSE	FALSE
chr5	122399839	122401706	Gm32853	enhancer	TRUE	TRUE	TRUE
chr5	122402095	122403374	Arpc3	exon	TRUE	TRUE	TRUE
chr5	122411825	122412204	Anapc7	other	FALSE	FALSE	FALSE
chr5	122412579	122413348	Anapc7	other	TRUE	TRUE	TRUE
chr5	122418405	122418721	Anapc7	other	TRUE	FALSE	FALSE
chr5	122420382	122423233	Anapc7	active.promoter	TRUE	TRUE	TRUE
chr5	122424028	122424295	Anapc7	intron	TRUE	TRUE	TRUE
chr5	122431371	122431962	Anapc7	intron	TRUE	FALSE	FALSE
chr5	122433090	122433403	Anapc7	exon	FALSE	FALSE	FALSE
chr5	122436265	122436876	Anapc7	intron	FALSE	FALSE	FALSE
chr5	122439240	122440753	Anapc7	exon	TRUE	TRUE	TRUE
chr5	122447828	122448245	Anapc7	other	FALSE	FALSE	FALSE
chr5	122448870	122449049	Anapc7	other	FALSE	FALSE	FALSE
chr5	122449966	122450276	Anapc7	other	FALSE	FALSE	FALSE
chr5	122450806	122451894	Anapc7	other	TRUE	TRUE	TRUE
chr5	122452155	122452748	Anapc7	other	TRUE	TRUE	TRUE
chr5	122452988	122453718	Atp2a2	exon	TRUE	TRUE	TRUE
chr5	122454455	122455156	Atp2a2	intron	TRUE	TRUE	TRUE
chr5	122457942	122458508	Atp2a2	exon	FALSE	TRUE	FALSE
chr5	122459434	122460132	Atp2a2	exon	FALSE	TRUE	FALSE
chr5	122460753	122460927	Atp2a2	exon	FALSE	FALSE	FALSE
chr5	122469467	122469651	Atp2a2	exon	FALSE	FALSE	FALSE
chr5	122471747	122472078	Atp2a2	intron	FALSE	TRUE	FALSE
chr5	122473509	122473798	Atp2a2	intron	FALSE	FALSE	TRUE
chr5	122475063	122475528	Atp2a2	intron	TRUE	TRUE	FALSE
chr5	122477510	122477987	Atp2a2	intron	TRUE	TRUE	TRUE
chr5	122479153	122479446	Atp2a2	intron	FALSE	FALSE	TRUE
chr5	122481442	122482325	Atp2a2	intron	TRUE	TRUE	TRUE
chr5	122482823	122483135	Atp2a2	intron	TRUE	TRUE	TRUE
chr5	122487840	122488326	Atp2a2	intron	TRUE	TRUE	TRUE
chr5	122488880	122489126	Atp2a2	intron	TRUE	TRUE	FALSE
chr5	122492088	122492313	Atp2a2	intron	FALSE	TRUE	FALSE
chr5	122493080	122493323	Atp2a2	intron	TRUE	TRUE	TRUE
chr5	122493655	122493908	Atp2a2	intron	FALSE	FALSE	FALSE
chr5	122494253	122494747	Atp2a2	intron	TRUE	TRUE	FALSE
chr5	122496958	122498526	Atp2a2	intron	TRUE	TRUE	TRUE
chr5	122499891	122500593	Atp2a2	enhancer	TRUE	TRUE	TRUE
chr5	122500967	122503980	Atp2a2	active.promoter	TRUE	TRUE	TRUE
chr5	122510613	122511329	LOC102635658	other	TRUE	TRUE	TRUE
chr5	122511563	122512628	LOC102635658	inactive.promoter	TRUE	TRUE	TRUE
chr5	122513464	122514554	LOC102635658	inactive.promoter	TRUE	TRUE	TRUE
chr5	122518130	122519810	LOC102635658	other	TRUE	TRUE	TRUE
chr5	122520647	122520865	LOC102635658	other	FALSE	FALSE	TRUE
chr5	122521504	122522459	LOC102635658	other	TRUE	TRUE	TRUE
chr5	122524108	122530876	LOC102635658	enhancer	TRUE	TRUE	TRUE
chr5	122547279	122548301	Ift81	intron	TRUE	TRUE	TRUE
chr5	122548554	122549547	LOC102635658	enhancer	TRUE	TRUE	TRUE
chr5	122549570	122549860	Ift81	intron	FALSE	TRUE	FALSE
chr5	122560648	122561067	Ift81	exon	TRUE	FALSE	FALSE
chr5	122571636	122572775	Ift81	exon	TRUE	TRUE	TRUE
chr5	122574073	122574357	Ift81	intron	FALSE	FALSE	FALSE
chr5	122576788	122577590	Ift81	intron	TRUE	TRUE	TRUE
chr5	122583984	122584864	Ift81	enhancer	TRUE	TRUE	TRUE
chr5	122585580	122586035	Ift81	intron	FALSE	TRUE	FALSE
chr5	122589763	122590350	Ift81	intron	TRUE	TRUE	TRUE
chr5	122590951	122591158	Ift81	exon	FALSE	TRUE	FALSE
chr5	122595185	122595849	Ift81	intron	TRUE	TRUE	FALSE
chr5	122597514	122597866	Ift81	intron	FALSE	TRUE	TRUE
chr5	122602322	122602562	Ift81	exon	FALSE	FALSE	FALSE
chr5	122613938	122614796	Ift81	active.promoter	TRUE	TRUE	TRUE
chr5	122615725	122616141	Ift81	other	FALSE	TRUE	FALSE
chr5	122619541	122619982	Gm32988	other	TRUE	TRUE	FALSE
chr5	122620896	122621966	Gm32988	other	TRUE	TRUE	TRUE
chr5	122622457	122623026	Gm32988	other	TRUE	TRUE	FALSE
chr5	122623205	122623731	Gm32988	inactive.promoter	FALSE	FALSE	FALSE
chr5	122627272	122627580	Gm32988	exon	TRUE	TRUE	FALSE
chr5	122636302	122636657	P2rx7	other	TRUE	TRUE	FALSE
chr5	122636983	122637265	P2rx7	other	FALSE	TRUE	TRUE
chr5	122643656	122644628	P2rx7	active.promoter	TRUE	TRUE	TRUE
chr5	122647801	122648109	P2rx7	intron	FALSE	FALSE	FALSE
chr5	122649320	122649554	P2rx7	inactive.promoter	FALSE	FALSE	FALSE
chr5	122649768	122649940	P2rx7	inactive.promoter	FALSE	FALSE	FALSE
chr5	122652562	122652908	P2rx7	exon	FALSE	FALSE	FALSE
chr5	122653350	122654464	P2rx7	exon	TRUE	TRUE	FALSE
chr5	122662539	122662908	P2rx7	intron	TRUE	TRUE	TRUE
chr5	122668294	122669524	P2rx7	intron	TRUE	TRUE	FALSE
chr5	122671588	122671884	P2rx7	intron	FALSE	TRUE	FALSE
chr5	122676480	122676680	P2rx7	exon	FALSE	TRUE	FALSE
chr5	122683937	122684222	P2rx7	exon	FALSE	FALSE	FALSE
chr5	122690555	122690757	P2rx7	intron	FALSE	FALSE	FALSE
chr5	122693392	122694132	Mir8115	other	TRUE	TRUE	TRUE
chr5	122696358	122697255	P2rx4	enhancer	TRUE	TRUE	TRUE
chr5	122698448	122699140	P2rx4	other	TRUE	TRUE	TRUE
chr5	122700726	122701256	P2rx4	other	FALSE	TRUE	FALSE
chr5	122702019	122702716	P2rx4	other	TRUE	TRUE	TRUE
chr5	122704407	122705285	P2rx4	enhancer	TRUE	TRUE	TRUE
chr5	122707024	122708985	P2rx4	active.promoter	TRUE	TRUE	TRUE
chr5	122709652	122709899	P2rx4	intron	FALSE	FALSE	FALSE
chr5	122718494	122718725	P2rx4	exon	FALSE	FALSE	FALSE
chr5	122726012	122726326	Camkk2	intron	TRUE	TRUE	TRUE
chr5	122730717	122731777	Camkk2	exon	TRUE	TRUE	TRUE
chr5	122731976	122733156	Camkk2	exon	TRUE	TRUE	TRUE
chr5	122733691	122734281	Camkk2	exon	TRUE	TRUE	TRUE
chr5	122735094	122735380	Camkk2	exon	FALSE	TRUE	TRUE
chr5	122754641	122754882	Camkk2	intron	FALSE	FALSE	FALSE
chr5	122756247	122757205	Camkk2	exon	TRUE	TRUE	TRUE
chr5	122758802	122759029	Camkk2	exon	FALSE	FALSE	FALSE
chr5	122760745	122761553	Camkk2	intron	TRUE	TRUE	TRUE
chr5	122762049	122762588	Camkk2	intron	TRUE	TRUE	TRUE
chr5	122763365	122763714	Camkk2	active.promoter	TRUE	TRUE	TRUE
chr5	122763950	122764327	Camkk2	active.promoter	FALSE	FALSE	TRUE
chr5	122767414	122767621	Camkk2	intron	FALSE	FALSE	TRUE
chr5	122769321	122769590	Camkk2	intron	FALSE	FALSE	FALSE
chr5	122769817	122771786	Camkk2	enhancer	TRUE	TRUE	TRUE
chr5	122774676	122775732	Camkk2	intron	TRUE	TRUE	TRUE
chr5	122775952	122776189	Camkk2	intron	FALSE	FALSE	TRUE
chr5	122778309	122780197	Camkk2	active.promoter	TRUE	TRUE	TRUE
chr5	122788105	122788657	Anapc5	exon	TRUE	TRUE	TRUE
chr5	122797492	122798110	Anapc5	intron	TRUE	TRUE	TRUE
chr5	122798687	122798909	Anapc5	intron	FALSE	FALSE	FALSE
chr5	122799079	122801093	Camkk2	enhancer	TRUE	TRUE	TRUE
chr5	122802234	122803243	Anapc5	exon	TRUE	TRUE	TRUE
chr5	122805595	122805789	Anapc5	intron	FALSE	TRUE	FALSE
chr5	122811833	122812423	Anapc5	intron	TRUE	TRUE	TRUE
chr5	122820704	122821873	Anapc5	active.promoter	TRUE	TRUE	TRUE
chr5	122849601	122850942	Gm33044	active.promoter	TRUE	TRUE	TRUE
chr5	122872575	122872919	Kdm2b	intron	FALSE	FALSE	FALSE
chr5	122876484	122877241	Kdm2b	intron	TRUE	TRUE	TRUE
chr5	122881208	122881773	Kdm2b	exon	TRUE	TRUE	TRUE
chr5	122882150	122883314	Kdm2b	exon	TRUE	TRUE	TRUE
chr5	122883697	122883967	Kdm2b	intron	FALSE	FALSE	FALSE
chr5	122884566	122884947	Kdm2b	intron	FALSE	TRUE	FALSE
chr5	122885571	122885882	Kdm2b	intron	FALSE	FALSE	FALSE
chr5	122887686	122888493	Kdm2b	intron	TRUE	TRUE	TRUE
chr5	122889832	122890113	Kdm2b	intron	TRUE	TRUE	TRUE
chr5	122899150	122901144	Kdm2b	active.promoter	TRUE	TRUE	TRUE
chr5	122909463	122909789	Kdm2b	intron	TRUE	FALSE	FALSE
chr5	122915299	122916738	Kdm2b	intron	TRUE	TRUE	TRUE
chr5	122918372	122918916	Kdm2b	intron	TRUE	TRUE	TRUE
chr5	122920669	122920990	Kdm2b	intron	FALSE	TRUE	FALSE
chr5	122923035	122923395	Kdm2b	intron	TRUE	TRUE	TRUE
chr5	122923811	122924454	Kdm2b	intron	TRUE	TRUE	TRUE
chr5	122925479	122925900	Kdm2b	intron	TRUE	TRUE	TRUE
chr5	122930822	122931378	Kdm2b	intron	TRUE	TRUE	TRUE
chr5	122938659	122939364	Kdm2b	intron	TRUE	TRUE	TRUE
chr5	122947619	122947918	Kdm2b	exon	FALSE	FALSE	TRUE
chr5	122950180	122950957	Kdm2b	active.promoter	TRUE	TRUE	TRUE
chr5	122951135	122953251	Kdm2b	active.promoter	TRUE	TRUE	TRUE
chr5	122955193	122955408	Kdm2b	inactive.promoter	FALSE	FALSE	TRUE
chr5	122961985	122962263	Kdm2b	intron	TRUE	TRUE	TRUE
chr5	122964095	122964531	Kdm2b	intron	TRUE	TRUE	TRUE
chr5	122964764	122966024	Kdm2b	intron	TRUE	TRUE	TRUE
chr5	122966662	122966863	Kdm2b	intron	FALSE	TRUE	TRUE
chr5	122967637	122968048	Kdm2b	intron	TRUE	TRUE	TRUE
chr5	122968201	122968664	Kdm2b	intron	TRUE	TRUE	TRUE
chr5	122979046	122979269	Kdm2b	intron	FALSE	TRUE	FALSE
chr5	122979582	122979802	Kdm2b	intron	FALSE	TRUE	FALSE
chr5	122986218	122986452	Kdm2b	intron	FALSE	TRUE	TRUE
chr5	122987180	122990121	Kdm2b	active.promoter	TRUE	TRUE	TRUE
chr5	122990440	122990630	A930024E05Rik	intron	FALSE	FALSE	FALSE
chr5	122994379	122995291	A930024E05Rik	exon	TRUE	TRUE	TRUE
chr5	122999950	123000146	A930024E05Rik	other	FALSE	FALSE	TRUE
chr5	123003223	123003425	Gm2479	other	FALSE	FALSE	FALSE
chr5	123008508	123008802	Gm2479	intron	FALSE	FALSE	FALSE
chr5	123013524	123014029	Gm2479	active.promoter	TRUE	TRUE	TRUE
chr5	123014490	123015934	Gm2479	active.promoter	TRUE	TRUE	TRUE
chr5	123017412	123017960	Orai1	intron	TRUE	TRUE	TRUE
chr5	123019380	123019677	Orai1	intron	FALSE	TRUE	FALSE
chr5	123022873	123023589	Orai1	enhancer	TRUE	TRUE	TRUE
chr5	123024911	123025649	Orai1	intron	TRUE	TRUE	TRUE
chr5	123026342	123026972	Orai1	intron	TRUE	TRUE	TRUE
chr5	123027091	123027943	Orai1	inactive.promoter	TRUE	TRUE	TRUE
chr5	123033618	123034290	Morn3	intron	TRUE	TRUE	TRUE
chr5	123035342	123036134	Morn3	exon	TRUE	TRUE	TRUE
chr5	123038958	123039594	Morn3	exon	TRUE	TRUE	TRUE
chr5	123040544	123041216	Gm42023	exon	TRUE	TRUE	TRUE
chr5	123045935	123046215	Morn3	inactive.promoter	TRUE	TRUE	FALSE
chr5	123049265	123049634	Morn3	other	TRUE	TRUE	TRUE
chr5	123050824	123051456	Morn3	other	TRUE	TRUE	TRUE
chr5	123054384	123054878	Morn3	other	TRUE	TRUE	FALSE
chr5	123057608	123058594	Morn3	other	TRUE	TRUE	TRUE
chr5	123059865	123061589	Morn3	enhancer	TRUE	TRUE	TRUE
chr5	123067549	123067980	Tmem120b	other	TRUE	TRUE	TRUE
chr5	123075869	123077329	Tmem120b	active.promoter	TRUE	TRUE	TRUE
chr5	123079607	123080518	Tmem120b	intron	TRUE	TRUE	TRUE
chr5	123090680	123091259	Tmem120b	intron	TRUE	TRUE	TRUE
chr5	123092828	123093594	Tmem120b	intron	TRUE	TRUE	TRUE
chr5	123094268	123094857	Tmem120b	intron	TRUE	TRUE	TRUE
chr5	123095587	123095957	Tmem120b	intron	FALSE	TRUE	TRUE
chr5	123096266	123096712	Tmem120b	intron	TRUE	TRUE	TRUE
chr6	83057751	83058929	Dqx1	active.promoter	TRUE	TRUE	TRUE
chr5	123103142	123104212	Tmem120b	intron	TRUE	TRUE	TRUE
chr5	123109529	123111043	Tmem120b	intron	TRUE	TRUE	TRUE
chr5	123114303	123114796	Tmem120b	exon	FALSE	FALSE	FALSE
chr5	123116122	123116477	Tmem120b	exon	TRUE	TRUE	TRUE
chr5	123117291	123118404	Tmem120b	exon	TRUE	TRUE	TRUE
chr5	123125679	123126541	Rhof	intron	TRUE	TRUE	TRUE
chr5	123128343	123129286	Rhof	intron	TRUE	TRUE	TRUE
chr5	123132125	123133874	Rhof	active.promoter	TRUE	TRUE	TRUE
chr5	123134313	123140228	Rhof	enhancer	TRUE	TRUE	TRUE
chr5	123140873	123144001	Setd1b	active.promoter	TRUE	TRUE	TRUE
chr5	123144217	123145260	Setd1b	exon	TRUE	FALSE	TRUE
chr5	123149352	123151498	Setd1b	intron	TRUE	TRUE	TRUE
chr5	123155512	123155766	Setd1b	intron	FALSE	TRUE	FALSE
chr5	123156757	123157340	Gm42024	inactive.promoter	TRUE	TRUE	TRUE
chr5	123158587	123159152	Setd1b	exon	FALSE	FALSE	TRUE
chr5	123159373	123159756	Setd1b	intron	FALSE	FALSE	TRUE
chr5	123168808	123168974	Gm42024	other	TRUE	FALSE	FALSE
chr5	123169387	123170283	Gm42024	other	TRUE	TRUE	TRUE
chr5	123171409	123172151	Hpd	exon	TRUE	TRUE	TRUE
chr5	123180478	123180998	Hpd	exon	FALSE	TRUE	TRUE
chr5	123181270	123182201	Hpd	inactive.promoter	TRUE	TRUE	TRUE
chr5	123182352	123183270	Hpd	inactive.promoter	TRUE	TRUE	TRUE
chr5	123185746	123186484	Hpd	other	TRUE	TRUE	TRUE
chr5	123187212	123187977	Hpd	other	TRUE	TRUE	TRUE
chr5	123190216	123190431	Hpd	other	FALSE	FALSE	FALSE
chr5	123190897	123191948	Hpd	other	TRUE	TRUE	TRUE
chr5	123200805	123201970	Hpd	other	TRUE	TRUE	TRUE
chr5	123222770	123223447	Psmd9	other	TRUE	TRUE	TRUE
chr5	123225700	123226224	Psmd9	other	TRUE	TRUE	TRUE
chr5	123226805	123227199	Psmd9	active.promoter	TRUE	TRUE	TRUE
chr5	123227927	123228734	Psmd9	active.promoter	TRUE	TRUE	TRUE
chr5	123235646	123236024	Psmd9	intron	TRUE	TRUE	TRUE
chr5	123245633	123245849	Psmd9	intron	FALSE	TRUE	FALSE
chr5	123246664	123247123	Psmd9	intron	TRUE	TRUE	FALSE
chr5	123251832	123252390	Gm42025	inactive.promoter	TRUE	TRUE	TRUE
chr5	123253416	123254711	Wdr66	inactive.promoter	TRUE	TRUE	TRUE
chr5	123256927	123257678	Wdr66	intron	TRUE	TRUE	TRUE
chr5	123277382	123277663	Wdr66	intron	FALSE	TRUE	FALSE
chr5	123294540	123294950	Wdr66	intron	FALSE	TRUE	FALSE
chr5	123297249	123298193	Wdr66	exon	TRUE	TRUE	TRUE
chr5	123298504	123299053	Wdr66	exon	TRUE	TRUE	TRUE
chr5	123307221	123307607	Wdr66	intron	TRUE	FALSE	TRUE
chr5	123313853	123314282	Wdr66	intron	TRUE	TRUE	TRUE
chr5	123315266	123315449	Wdr66	intron	FALSE	FALSE	FALSE
chr5	123322832	123323099	Wdr66	intron	FALSE	FALSE	FALSE
chr5	123323490	123325203	Wdr66	exon	TRUE	TRUE	TRUE
chr5	123325589	123327305	LOC102641980	enhancer	TRUE	TRUE	TRUE
chr5	123327629	123328144	LOC102641980	other	TRUE	TRUE	TRUE
chr5	123337880	123338272	LOC102641980	intron	TRUE	TRUE	TRUE
chr5	123341464	123342821	LOC102641980	active.promoter	TRUE	TRUE	TRUE
chr5	123343390	123349314	LOC102641980	active.promoter	TRUE	TRUE	TRUE
chr5	123349407	123349728	Bcl7a	intron	TRUE	FALSE	TRUE
chr5	123350135	123350984	Bcl7a	intron	TRUE	TRUE	TRUE
chr5	123351447	123352416	Bcl7a	exon	TRUE	FALSE	TRUE
chr5	123352450	123352817	Bcl7a	intron	FALSE	FALSE	FALSE
chr5	123352873	123353527	Bcl7a	intron	TRUE	TRUE	TRUE
chr5	123354871	123355101	Bcl7a	intron	FALSE	FALSE	TRUE
chr5	123355630	123356539	Bcl7a	exon	TRUE	TRUE	TRUE
chr5	123357059	123357642	Bcl7a	intron	TRUE	TRUE	TRUE
chr5	123358755	123360615	Bcl7a	intron	TRUE	TRUE	TRUE
chr5	123362851	123363611	LOC102641980	enhancer	TRUE	TRUE	FALSE
chr5	123363909	123365130	LOC102641980	enhancer	TRUE	TRUE	TRUE
chr5	123368898	123369184	Bcl7a	intron	FALSE	TRUE	FALSE
chr5	123369988	123370822	Bcl7a	intron	TRUE	TRUE	TRUE
chr5	123371189	123372516	Bcl7a	exon	FALSE	TRUE	TRUE
chr5	123375989	123377272	Mlxip	other	TRUE	TRUE	TRUE
chr5	123377397	123377853	Mlxip	other	TRUE	TRUE	FALSE
chr5	123379395	123379881	Mlxip	other	FALSE	TRUE	FALSE
chr5	123381786	123382477	Mlxip	other	TRUE	TRUE	TRUE
chr5	123388525	123388850	Mlxip	other	FALSE	FALSE	TRUE
chr5	123390034	123390482	Mlxip	other	TRUE	TRUE	TRUE
chr5	123393878	123395982	Mlxip	active.promoter	TRUE	TRUE	TRUE
chr5	123396200	123396621	Mlxip	intron	FALSE	FALSE	FALSE
chr5	123396941	123398424	Mlxip	enhancer	TRUE	TRUE	TRUE
chr5	123398918	123399308	Mlxip	intron	FALSE	TRUE	FALSE
chr5	123407810	123408442	Mlxip	intron	TRUE	TRUE	FALSE
chr5	123412288	123412520	Mlxip	intron	FALSE	TRUE	FALSE
chr5	123423906	123424182	Mlxip	intron	TRUE	FALSE	FALSE
chr5	123427644	123427854	Mlxip	intron	FALSE	FALSE	FALSE
chr5	123431264	123431663	Mlxip	intron	TRUE	FALSE	FALSE
chr5	123431899	123432694	Mlxip	enhancer	TRUE	TRUE	TRUE
chr5	123434426	123434812	Mlxip	intron	TRUE	TRUE	FALSE
chr5	123435746	123436623	Mlxip	enhancer	TRUE	TRUE	TRUE
chr5	123436785	123437051	Mlxip	intron	FALSE	TRUE	FALSE
chr5	123490034	123490205	Lrrc43	inactive.promoter	FALSE	FALSE	FALSE
chr5	123497827	123498748	Lrrc43	intron	TRUE	TRUE	TRUE
chr5	123508054	123509086	B3gnt4	active.promoter	TRUE	TRUE	TRUE
chr5	123523569	123524731	Mir7647	active.promoter	TRUE	TRUE	TRUE
chr5	123556533	123556905	Vps33a	intron	TRUE	TRUE	TRUE
chr5	123562653	123562946	Vps33a	intron	FALSE	TRUE	FALSE
chr5	123572463	123573364	Vps33a	active.promoter	TRUE	TRUE	TRUE
chr5	123580140	123580352	Clip1	intron	FALSE	FALSE	FALSE
chr5	123583392	123583562	Clip1	exon	FALSE	FALSE	FALSE
chr5	123584283	123585171	Clip1	intron	FALSE	TRUE	TRUE
chr5	123599404	123600297	Vps33a	enhancer	TRUE	TRUE	TRUE
chr5	123601784	123603022	Clip1	intron	TRUE	TRUE	TRUE
chr5	123603402	123604219	Clip1	exon	TRUE	TRUE	TRUE
chr5	123606904	123607860	Clip1	intron	TRUE	TRUE	TRUE
chr5	123609800	123610226	Clip1	intron	TRUE	TRUE	TRUE
chr5	123626720	123626892	Clip1	intron	FALSE	FALSE	FALSE
chr5	123627107	123627429	Clip1	exon	TRUE	TRUE	FALSE
chr5	123641475	123641923	Clip1	exon	TRUE	TRUE	FALSE
chr5	123646141	123646444	Clip1	exon	FALSE	FALSE	FALSE
chr5	123653443	123653726	Clip1	exon	FALSE	FALSE	FALSE
chr5	123654901	123655517	Clip1	intron	TRUE	TRUE	TRUE
chr5	123657857	123658143	Clip1	intron	TRUE	TRUE	FALSE
chr5	123661616	123662608	Clip1	intron	TRUE	TRUE	TRUE
chr5	123664566	123665026	Clip1	intron	FALSE	TRUE	FALSE
chr5	123666780	123667356	Clip1	intron	TRUE	TRUE	TRUE
chr5	123670198	123671584	Clip1	active.promoter	TRUE	TRUE	TRUE
chr5	123672788	123673224	Clip1	active.promoter	TRUE	TRUE	TRUE
chr5	123674851	123676125	Clip1	enhancer	TRUE	TRUE	TRUE
chr5	123676619	123677099	Clip1	intron	TRUE	TRUE	TRUE
chr5	123679575	123680528	Clip1	enhancer	TRUE	TRUE	TRUE
chr5	123682203	123682833	Clip1	active.promoter	TRUE	TRUE	TRUE
chr5	123683148	123685306	Clip1	active.promoter	TRUE	TRUE	TRUE
chr5	123694446	123694889	Clip1	other	TRUE	TRUE	TRUE
chr5	123696368	123696566	Clip1	other	FALSE	TRUE	FALSE
chr5	123697124	123697296	Clip1	other	FALSE	FALSE	FALSE
chr5	123699269	123699614	Zcchc8	exon	TRUE	TRUE	TRUE
chr5	123700477	123701120	Zcchc8	exon	TRUE	TRUE	TRUE
chr5	123708531	123709033	Zcchc8	exon	TRUE	TRUE	TRUE
chr5	123709534	123710064	Zcchc8	inactive.promoter	TRUE	TRUE	TRUE
chr5	123720279	123721417	Zcchc8	active.promoter	TRUE	TRUE	TRUE
chr5	123746352	123746574	Rsrc2	enhancer	FALSE	TRUE	FALSE
chr5	123748695	123749981	Rsrc2	inactive.promoter	TRUE	TRUE	TRUE
chr5	123797561	123797782	Kntc1	exon	TRUE	TRUE	FALSE
chr5	123798383	123798926	Kntc1	intron	TRUE	TRUE	TRUE
chr5	123801669	123802091	Kntc1	exon	FALSE	TRUE	TRUE
chr5	123803635	123804362	Kntc1	exon	TRUE	TRUE	TRUE
chr5	123805999	123806147	Kntc1	intron	FALSE	FALSE	TRUE
chr5	123806299	123806891	Kntc1	intron	TRUE	TRUE	TRUE
chr5	123809070	123809614	Kntc1	exon	TRUE	TRUE	TRUE
chr5	123818631	123819888	Kntc1	exon	TRUE	TRUE	TRUE
chr5	123820294	123821796	Kntc1	enhancer	TRUE	TRUE	TRUE
chr5	123822439	123822666	Kntc1	other	FALSE	FALSE	FALSE
chr5	123827523	123828358	Hcar2	other	TRUE	TRUE	TRUE
chr5	123831519	123831755	Hcar2	other	FALSE	TRUE	FALSE
chr5	123834837	123835179	Hcar2	other	TRUE	TRUE	TRUE
chr5	123838030	123838612	Hcar2	other	FALSE	TRUE	FALSE
chr5	123842056	123842794	Hcar2	other	TRUE	TRUE	FALSE
chr5	123843756	123845126	Hcar2	other	TRUE	TRUE	TRUE
chr5	123851281	123851917	Hcar2	other	TRUE	TRUE	TRUE
chr5	123853754	123854941	Hcar2	other	TRUE	TRUE	TRUE
chr5	123862819	123863433	Hcar2	other	TRUE	TRUE	TRUE
chr5	123865617	123865860	Hcar2	inactive.promoter	FALSE	FALSE	FALSE
chr5	123877999	123878643	Hcar1	exon	TRUE	TRUE	TRUE
chr5	123878945	123879113	Hcar1	active.promoter	FALSE	FALSE	FALSE
chr5	123879547	123880447	Hcar1	active.promoter	TRUE	TRUE	TRUE
chr5	123881886	123882096	Hcar1	other	FALSE	TRUE	FALSE
chr5	123891692	123892040	Hcar1	other	FALSE	FALSE	FALSE
chr5	123903423	123903645	Denr	other	FALSE	FALSE	TRUE
chr5	123906458	123907798	Denr	active.promoter	TRUE	TRUE	TRUE
chr5	123930323	123931418	Ccdc62	active.promoter	TRUE	TRUE	TRUE
chr5	123934097	123934665	Ccdc62	inactive.promoter	TRUE	TRUE	TRUE
chr5	123939363	123939972	Ccdc62	intron	TRUE	TRUE	FALSE
chr5	123952584	123953003	Ccdc62	intron	FALSE	FALSE	FALSE
chr5	123954962	123955243	Ccdc62	intron	TRUE	FALSE	TRUE
chr5	123964285	123964482	Ccdc62	intron	TRUE	FALSE	FALSE
chr5	123968973	123969745	Ccdc62	exon	TRUE	TRUE	TRUE
chr5	123972935	123976382	Hip1r	active.promoter	TRUE	TRUE	TRUE
chr5	123976980	123977969	LOC108169068	enhancer	TRUE	TRUE	TRUE
chr5	123978253	123978824	Hip1r	intron	FALSE	TRUE	TRUE
chr5	123979371	123979905	Hip1r	intron	TRUE	TRUE	TRUE
chr5	123980030	123980613	Hip1r	intron	FALSE	TRUE	TRUE
chr5	123981043	123981280	Hip1r	intron	FALSE	FALSE	FALSE
chr5	123985233	123985981	Hip1r	intron	TRUE	TRUE	TRUE
chr5	123987988	123988427	Hip1r	intron	TRUE	FALSE	FALSE
chr5	123988662	123989383	Hip1r	exon	TRUE	TRUE	TRUE
chr5	123991501	123993083	Hip1r	exon	TRUE	TRUE	TRUE
chr5	123993305	123993633	Hip1r	intron	FALSE	FALSE	TRUE
chr5	123995503	123995713	Hip1r	intron	FALSE	FALSE	FALSE
chr5	124000751	124001460	Hip1r	exon	TRUE	TRUE	TRUE
chr5	124002538	124003766	Hip1r	exon	TRUE	TRUE	TRUE
chr5	124004301	124007844	Hip1r	enhancer	TRUE	TRUE	TRUE
chr5	124010913	124012364	Vps37b	intron	TRUE	TRUE	TRUE
chr5	124014272	124015365	Vps37b	enhancer	TRUE	TRUE	TRUE
chr5	124016152	124016816	Vps37b	intron	TRUE	TRUE	TRUE
chr5	124017437	124018300	Vps37b	intron	TRUE	TRUE	TRUE
chr5	124019187	124019992	Vps37b	intron	TRUE	TRUE	TRUE
chr5	124021182	124021607	Vps37b	intron	TRUE	TRUE	FALSE
chr5	124024742	124027037	Vps37b	enhancer	TRUE	TRUE	TRUE
chr5	124027329	124028638	Vps37b	enhancer	TRUE	TRUE	TRUE
chr5	124029248	124029837	Vps37b	intron	TRUE	TRUE	TRUE
chr5	124030268	124030920	Vps37b	intron	TRUE	TRUE	FALSE
chr5	124031127	124032598	Vps37b	active.promoter	TRUE	TRUE	TRUE
chr5	124034487	124034671	Gm34086	intron	FALSE	FALSE	FALSE
chr5	124036956	124037193	Gm34086	intron	FALSE	FALSE	FALSE
chr5	124043450	124044168	Gm34086	intron	TRUE	TRUE	TRUE
chr5	124046818	124047441	Gm34086	other	TRUE	TRUE	TRUE
chr5	124049765	124050981	Gm34086	enhancer	TRUE	TRUE	TRUE
chr5	124052226	124052525	Gm34086	other	FALSE	FALSE	FALSE
chr5	124052770	124053120	Gm34086	other	FALSE	TRUE	TRUE
chr5	124056915	124057348	Gm34086	other	TRUE	TRUE	TRUE
chr5	124059575	124060097	Abcb9	other	TRUE	TRUE	TRUE
chr5	124061627	124062537	Abcb9	exon	TRUE	TRUE	TRUE
chr5	124073749	124074124	Abcb9	exon	TRUE	TRUE	TRUE
chr5	124074836	124075302	Abcb9	intron	TRUE	TRUE	TRUE
chr5	124076466	124077047	Abcb9	intron	TRUE	TRUE	TRUE
chr5	124083667	124085205	Abcb9	exon	TRUE	TRUE	TRUE
chr5	124091838	124092486	Abcb9	intron	TRUE	FALSE	FALSE
chr5	124093313	124094000	Abcb9	intron	TRUE	TRUE	TRUE
chr5	124094807	124096381	Abcb9	inactive.promoter	TRUE	TRUE	TRUE
chr5	124102340	124102544	Abcb9	other	TRUE	TRUE	FALSE
chr5	124111144	124113415	Ogfod2	active.promoter	TRUE	TRUE	TRUE
chr5	124115865	124116462	Arl6ip4	active.promoter	TRUE	TRUE	TRUE
chr5	124119287	124119480	Pitpnm2	exon	FALSE	FALSE	FALSE
chr5	124162626	124162986	Pitpnm2	intron	TRUE	TRUE	TRUE
chr5	124165480	124165867	Pitpnm2	intron	FALSE	FALSE	FALSE
chr5	124166308	124166480	Pitpnm2	intron	FALSE	FALSE	FALSE
chr5	124167402	124167669	Pitpnm2	intron	FALSE	TRUE	FALSE
chr5	124171840	124172202	Pitpnm2	intron	TRUE	FALSE	FALSE
chr5	124173424	124174036	Pitpnm2	intron	TRUE	TRUE	TRUE
chr5	124176639	124177165	Pitpnm2	intron	TRUE	TRUE	TRUE
chr5	124178336	124178576	Pitpnm2	intron	TRUE	FALSE	FALSE
chr5	124180540	124181005	Pitpnm2	intron	TRUE	TRUE	TRUE
chr5	124187044	124187931	Pitpnm2	inactive.promoter	TRUE	TRUE	TRUE
chr5	124192137	124192706	Pitpnm2	intron	TRUE	TRUE	TRUE
chr5	124194104	124195531	Gm34166	inactive.promoter	TRUE	TRUE	TRUE
chr5	124202120	124202606	Gm34166	enhancer	FALSE	FALSE	FALSE
chr5	124202785	124203786	Gm34166	enhancer	TRUE	TRUE	TRUE
chr5	124205706	124207489	Pitpnm2	enhancer	TRUE	TRUE	TRUE
chr5	124207966	124208477	Pitpnm2	intron	TRUE	TRUE	TRUE
chr5	124210263	124211843	Pitpnm2	intron	TRUE	TRUE	TRUE
chr5	124212067	124212540	Pitpnm2	intron	FALSE	FALSE	FALSE
chr5	124213125	124215240	Pitpnm2	intron	TRUE	TRUE	TRUE
chr5	124217901	124218219	Pitpnm2	intron	FALSE	TRUE	FALSE
chr5	124221115	124223204	Pitpnm2	enhancer	TRUE	TRUE	TRUE
chr5	124226178	124227443	Pitpnm2	intron	TRUE	TRUE	TRUE
chr5	124230607	124230779	Pitpnm2os1	inactive.promoter	FALSE	FALSE	FALSE
chr5	124233989	124234914	Pitpnm2os1	enhancer	TRUE	TRUE	TRUE
chr5	124235575	124236996	Pitpnm2os1	exon	TRUE	TRUE	TRUE
chr5	124240589	124241591	Pitpnm2	intron	TRUE	TRUE	TRUE
chr5	124247930	124248576	Pitpnm2	exon	FALSE	TRUE	FALSE
chr5	124248645	124250415	Pitpnm2	active.promoter	TRUE	TRUE	TRUE
chr5	124250630	124250821	Pitpnm2	active.promoter	FALSE	FALSE	FALSE
chr5	124266524	124267349	Mphosph9	exon	TRUE	TRUE	TRUE
chr5	124296421	124296874	Mphosph9	intron	TRUE	TRUE	TRUE
chr5	124327058	124328607	Mphosph9	active.promoter	TRUE	TRUE	TRUE
chr5	124334207	124334967	2810006K23Rik	intron	TRUE	TRUE	TRUE
chr5	124337795	124338374	2810006K23Rik	intron	TRUE	TRUE	TRUE
chr5	124349317	124349497	Cdk2ap1	intron	FALSE	FALSE	FALSE
chr5	124350974	124351735	Cdk2ap1	intron	TRUE	TRUE	TRUE
chr5	124351982	124352907	Cdk2ap1	enhancer	TRUE	TRUE	TRUE
chr5	124353102	124355443	Cdk2ap1	active.promoter	TRUE	TRUE	TRUE
chr5	124355615	124355827	Cdk2ap1	active.promoter	FALSE	FALSE	FALSE
chr5	124366680	124367324	Cdk2ap1	other	TRUE	TRUE	TRUE
chr5	124377219	124377486	Sbno1	intron	TRUE	TRUE	FALSE
chr5	124421868	124422125	Sbno1	intron	TRUE	TRUE	FALSE
chr5	124424225	124426579	Sbno1	active.promoter	TRUE	TRUE	TRUE
chr5	124432479	124432815	Sbno1	other	TRUE	TRUE	TRUE
chr5	124438162	124438729	Kmt5a	other	TRUE	TRUE	TRUE
chr5	124439134	124440641	Kmt5a	active.promoter	TRUE	TRUE	TRUE
chr5	124442541	124442899	Kmt5a	intron	TRUE	TRUE	TRUE
chr5	124444476	124447077	Kmt5a	active.promoter	TRUE	TRUE	TRUE
chr5	124449441	124451728	Kmt5a	exon	TRUE	TRUE	TRUE
chr5	124452462	124454420	Kmt5a	intron	TRUE	TRUE	TRUE
chr5	124455133	124455336	Kmt5a	intron	FALSE	TRUE	FALSE
chr5	124465051	124465411	Rilpl2	intron	FALSE	FALSE	FALSE
chr5	124467713	124468106	Rilpl2	intron	TRUE	TRUE	TRUE
chr5	124470591	124471408	Rilpl2	intron	TRUE	TRUE	TRUE
chr5	124472147	124472384	Rilpl2	intron	FALSE	TRUE	FALSE
chr5	124475265	124476041	Rilpl2	intron	TRUE	TRUE	TRUE
chr5	124476379	124477383	Rilpl2	active.promoter	TRUE	TRUE	TRUE
chr5	124477711	124479170	Rilpl2	active.promoter	TRUE	TRUE	TRUE
chr5	124482336	124484232	Snrnp35	active.promoter	TRUE	TRUE	TRUE
chr5	124485483	124486118	Snrnp35	intron	TRUE	TRUE	TRUE
chr5	124496506	124497201	Rilpl1	intron	FALSE	TRUE	FALSE
chr5	124498033	124498765	Rilpl1	intron	TRUE	TRUE	TRUE
chr5	124498907	124499182	Rilpl1	intron	FALSE	FALSE	FALSE
chr5	124500666	124501041	Rilpl1	intron	FALSE	FALSE	TRUE
chr5	124505206	124505664	Rilpl1	intron	TRUE	FALSE	FALSE
chr5	124506646	124507432	Rilpl1	intron	TRUE	TRUE	TRUE
chr5	124507649	124508430	Rilpl1	intron	FALSE	TRUE	TRUE
chr5	124509055	124511071	Rilpl1	intron	TRUE	TRUE	TRUE
chr5	124518619	124518978	Rilpl1	intron	FALSE	TRUE	TRUE
chr5	124524960	124525278	Rilpl1	intron	FALSE	FALSE	FALSE
chr5	124526503	124526950	Rilpl1	intron	TRUE	TRUE	TRUE
chr5	124528655	124531930	Rilpl1	active.promoter	TRUE	TRUE	TRUE
chr5	124532474	124532904	Rilpl1	active.promoter	TRUE	TRUE	TRUE
chr5	124536788	124537422	Tmed2	enhancer	TRUE	TRUE	TRUE
chr5	124538809	124539265	Tmed2	other	TRUE	TRUE	TRUE
chr5	124540288	124541637	Tmed2	active.promoter	TRUE	TRUE	TRUE
chr5	124552387	124553282	Ddx55	active.promoter	TRUE	TRUE	TRUE
chr5	124573265	124573582	Eif2b1	intron	TRUE	TRUE	TRUE
chr5	124578773	124579397	Eif2b1	active.promoter	TRUE	TRUE	TRUE
chr5	124582592	124582862	Gtf2h3	intron	TRUE	TRUE	TRUE
chr5	124598396	124599241	Tctn2	active.promoter	TRUE	TRUE	TRUE
chr5	124614595	124615168	Tctn2	exon	TRUE	TRUE	TRUE
chr5	124626234	124626616	Tctn2	intron	TRUE	TRUE	TRUE
chr5	124628375	124630082	Atp6v0a2	active.promoter	TRUE	TRUE	TRUE
chr5	124633543	124633794	Atp6v0a2	intron	FALSE	FALSE	FALSE
chr5	124637215	124637954	Atp6v0a2	exon	FALSE	TRUE	FALSE
chr5	124709887	124710238	Atp6v0a2	intron	FALSE	FALSE	FALSE
chr5	124713226	124713390	Atp6v0a2	exon	FALSE	FALSE	FALSE
chr5	124713778	124714161	Atp6v0a2	exon	TRUE	TRUE	FALSE
chr5	124715022	124715528	Atp6v0a2	intron	TRUE	TRUE	TRUE
chr5	124718325	124718987	Atp6v0a2	exon	TRUE	TRUE	TRUE
chr5	124729519	124729985	Dnah10	intron	TRUE	TRUE	TRUE
chr5	124768462	124768802	Dnah10	exon	FALSE	FALSE	FALSE
chr5	124778745	124778960	Dnah10	intron	TRUE	FALSE	FALSE
chr5	124779325	124779770	Dnah10	intron	TRUE	TRUE	TRUE
chr5	124852346	124852586	Ccdc92	intron	FALSE	TRUE	TRUE
chr5	124860171	124860364	Ccdc92	intron	FALSE	TRUE	FALSE
chr5	124861383	124863883	Ccdc92	active.promoter	TRUE	TRUE	TRUE
chr5	124872157	124872353	Zfp664	intron	FALSE	TRUE	FALSE
chr5	124873086	124873512	Zfp664	intron	FALSE	TRUE	FALSE
chr5	124877537	124877930	Zfp664	intron	FALSE	FALSE	FALSE
chr5	124891911	124892390	Gm32449	other	FALSE	FALSE	FALSE
chr5	124899873	124900786	Gm40320	inactive.promoter	TRUE	TRUE	TRUE
chr5	124901388	124901691	Gm40320	exon	FALSE	FALSE	FALSE
chr5	124903969	124904271	Gm40320	intron	FALSE	FALSE	FALSE
chr5	124908633	124909201	Gm40320	other	TRUE	TRUE	TRUE
chr5	124919895	124920247	Gm40320	other	TRUE	TRUE	TRUE
chr5	124922712	124923366	Gm40320	other	TRUE	TRUE	TRUE
chr5	124929430	124930332	Gm40320	other	TRUE	TRUE	TRUE
chr5	124944033	124944336	Gm40321	other	TRUE	TRUE	FALSE
chr5	124950677	124950964	Gm40321	other	TRUE	TRUE	TRUE
chr5	124954575	124955374	Gm40321	exon	TRUE	TRUE	TRUE
chr5	124960258	124961083	Gm40321	intron	TRUE	TRUE	TRUE
chr5	124963800	124964600	Gm40321	intron	TRUE	TRUE	TRUE
chr5	124966656	124967220	Gm40321	intron	FALSE	TRUE	FALSE
chr5	124969736	124970352	Gm40321	intron	TRUE	TRUE	TRUE
chr5	124986382	124987199	Gm32529	other	TRUE	TRUE	FALSE
chr5	124989508	124990646	Gm32529	other	TRUE	TRUE	TRUE
chr5	124992419	124994119	Fam101a	other	TRUE	TRUE	TRUE
chr5	124994289	124994481	Fam101a	other	FALSE	FALSE	FALSE
chr5	124996808	124997250	Fam101a	other	TRUE	TRUE	TRUE
chr5	125003179	125003826	Fam101a	inactive.promoter	TRUE	TRUE	TRUE
chr5	125011277	125011541	Fam101a	exon	FALSE	FALSE	FALSE
chr5	125011762	125011989	Fam101a	exon	FALSE	FALSE	TRUE
chr5	125014580	125014853	Fam101a	other	FALSE	FALSE	TRUE
chr5	125015554	125015880	Fam101a	other	FALSE	FALSE	FALSE
chr5	125016594	125017884	Ncor2	exon	TRUE	TRUE	TRUE
chr5	125019204	125019418	Ncor2	intron	FALSE	FALSE	TRUE
chr5	125021160	125021861	Ncor2	intron	TRUE	TRUE	TRUE
chr5	125039658	125041109	Ncor2	intron	TRUE	TRUE	TRUE
chr5	125043590	125043769	Ncor2	intron	FALSE	FALSE	FALSE
chr5	125046301	125046681	Ncor2	intron	TRUE	TRUE	TRUE
chr5	125052134	125053858	Ncor2	enhancer	TRUE	TRUE	TRUE
chr5	125055872	125056273	Ncor2	exon	FALSE	TRUE	TRUE
chr5	125056401	125059109	Ncor2	active.promoter	TRUE	TRUE	TRUE
chr5	125059321	125059913	Ncor2	active.promoter	TRUE	TRUE	TRUE
chr5	125061838	125062381	Ncor2	intron	TRUE	TRUE	TRUE
chr5	125062936	125063410	Ncor2	intron	TRUE	FALSE	TRUE
chr5	125067054	125069124	Ncor2	exon	TRUE	TRUE	TRUE
chr5	125069455	125070986	Ncor2	intron	TRUE	TRUE	TRUE
chr5	125071840	125073010	Ncor2	intron	TRUE	TRUE	TRUE
chr5	125073199	125073579	Ncor2	intron	FALSE	TRUE	TRUE
chr5	125073931	125075390	Ncor2	intron	TRUE	TRUE	TRUE
chr5	125076325	125076593	Ncor2	intron	FALSE	FALSE	FALSE
chr5	125080732	125082556	Ncor2	enhancer	TRUE	TRUE	TRUE
chr5	125085087	125085372	Ncor2	intron	FALSE	FALSE	FALSE
chr5	125088249	125088474	Ncor2	intron	FALSE	TRUE	FALSE
chr5	125093492	125093961	Ncor2	intron	TRUE	TRUE	TRUE
chr5	125095523	125096119	Ncor2	intron	FALSE	FALSE	FALSE
chr5	125098903	125099177	Ncor2	intron	FALSE	FALSE	FALSE
chr5	125099347	125100305	Ncor2	intron	FALSE	FALSE	FALSE
chr5	125102264	125102758	Ncor2	exon	TRUE	TRUE	TRUE
chr5	125105925	125106768	Ncor2	exon	TRUE	TRUE	TRUE
chr5	125107180	125107745	Ncor2	intron	TRUE	TRUE	TRUE
chr5	125111156	125111481	Ncor2	intron	FALSE	TRUE	FALSE
chr5	125113603	125113919	Ncor2	intron	TRUE	TRUE	FALSE
chr5	125117210	125117535	Ncor2	intron	FALSE	TRUE	FALSE
chr5	125120157	125121071	Ncor2	intron	TRUE	TRUE	TRUE
chr5	125121817	125122433	Ncor2	intron	TRUE	TRUE	TRUE
chr5	125123130	125123736	Ncor2	intron	TRUE	TRUE	TRUE
chr5	125124724	125126598	Ncor2	exon	TRUE	TRUE	TRUE
chr5	125127355	125127952	Ncor2	inactive.promoter	TRUE	TRUE	TRUE
chr5	125128298	125129951	Ncor2	inactive.promoter	TRUE	TRUE	TRUE
chr5	125132734	125133861	Ncor2	intron	TRUE	TRUE	TRUE
chr5	125134337	125135470	Ncor2	enhancer	TRUE	TRUE	TRUE
chr5	125136276	125138184	Ncor2	intron	TRUE	TRUE	TRUE
chr5	125139766	125142351	Ncor2	active.promoter	TRUE	TRUE	TRUE
chr5	125143569	125143851	Ncor2	intron	FALSE	FALSE	TRUE
chr5	125147231	125147886	Ncor2	intron	FALSE	FALSE	FALSE
chr5	125148094	125149250	Ncor2	intron	TRUE	TRUE	TRUE
chr5	125150558	125152419	Ncor2	intron	TRUE	TRUE	TRUE
chr5	125153851	125154540	Ncor2	intron	TRUE	TRUE	FALSE
chr5	125154992	125155389	Ncor2	intron	TRUE	TRUE	TRUE
chr5	125156612	125157221	Ncor2	intron	TRUE	TRUE	TRUE
chr5	125157403	125157757	Ncor2	intron	FALSE	TRUE	TRUE
chr5	125158303	125160108	Ncor2	intron	TRUE	TRUE	TRUE
chr5	125163315	125164030	Ncor2	intron	TRUE	TRUE	TRUE
chr5	125164488	125165598	Ncor2	enhancer	TRUE	TRUE	TRUE
chr5	125165919	125166319	Ncor2	intron	TRUE	TRUE	FALSE
chr5	125166669	125169551	Ncor2	enhancer	TRUE	TRUE	TRUE
chr5	125170260	125170964	Ncor2	intron	TRUE	TRUE	TRUE
chr5	125171481	125171652	Ncor2	intron	FALSE	FALSE	TRUE
chr5	125173087	125173784	Ncor2	enhancer	TRUE	TRUE	TRUE
chr5	125174700	125176202	Ncor2	enhancer	TRUE	TRUE	TRUE
chr5	125176486	125180883	Ncor2	active.promoter	TRUE	TRUE	TRUE
chr5	125183619	125183991	Ncor2	other	TRUE	TRUE	TRUE
chr5	125184836	125185349	Ncor2	other	TRUE	TRUE	TRUE
chr5	125188922	125189092	Ncor2	other	FALSE	FALSE	TRUE
chr5	125189571	125190160	Ncor2	other	TRUE	TRUE	TRUE
chr5	125202535	125203638	Ncor2	other	TRUE	TRUE	TRUE
chr5	125215114	125216497	Gm32585	other	TRUE	TRUE	TRUE
chr5	125226196	125227030	Gm32585	other	TRUE	TRUE	TRUE
chr5	125241732	125242520	Gm32585	intron	TRUE	TRUE	TRUE
chr5	125245535	125246265	Gm32585	intron	TRUE	TRUE	TRUE
chr5	125249007	125249646	Gm32585	intron	TRUE	TRUE	TRUE
chr5	125252087	125253179	Gm32585	inactive.promoter	TRUE	TRUE	TRUE
chr5	125253978	125254330	Gm32585	other	FALSE	TRUE	TRUE
chr5	125264677	125265177	Gm32585	other	TRUE	TRUE	TRUE
chr5	125267025	125268866	Gm32585	other	TRUE	TRUE	TRUE
chr5	125270664	125270901	Gm32585	other	FALSE	TRUE	FALSE
chr5	125271499	125271980	Gm32585	other	FALSE	TRUE	FALSE
chr5	125272671	125272898	Gm32585	other	FALSE	FALSE	FALSE
chr5	125273615	125274126	Gm32585	other	TRUE	TRUE	TRUE
chr5	125278459	125278667	Scarb1	intron	FALSE	FALSE	FALSE
chr5	125283799	125284436	Scarb1	exon	TRUE	TRUE	TRUE
chr5	125298225	125298627	Scarb1	intron	FALSE	TRUE	FALSE
chr5	125304478	125304801	Gm32701	intron	TRUE	TRUE	TRUE
chr5	125306905	125307187	Scarb1	intron	FALSE	TRUE	FALSE
chr5	125309180	125309775	Gm32701	exon	TRUE	TRUE	TRUE
chr5	125312881	125313770	Gm32701	enhancer	TRUE	TRUE	TRUE
chr5	125315250	125315445	Scarb1	intron	FALSE	FALSE	FALSE
chr5	125318913	125319918	Scarb1	intron	TRUE	TRUE	TRUE
chr5	125324039	125324355	Scarb1	intron	FALSE	FALSE	FALSE
chr5	125325308	125326019	Scarb1	inactive.promoter	FALSE	FALSE	FALSE
chr5	125330677	125331497	Scarb1	intron	TRUE	TRUE	TRUE
chr5	125332494	125333493	Scarb1	intron	TRUE	TRUE	TRUE
chr5	125334632	125334992	Scarb1	intron	FALSE	FALSE	FALSE
chr5	125337018	125337891	Scarb1	intron	TRUE	TRUE	TRUE
chr5	125339014	125339517	Scarb1	intron	TRUE	TRUE	TRUE
chr5	125339638	125341525	Scarb1	active.promoter	TRUE	TRUE	TRUE
chr5	125358233	125358541	Gm40323	other	TRUE	TRUE	TRUE
chr5	125360523	125361311	Gm40323	inactive.promoter	TRUE	TRUE	TRUE
chr5	125363827	125364527	Gm40323	intron	TRUE	TRUE	TRUE
chr5	125368664	125368983	Gm40323	intron	TRUE	TRUE	TRUE
chr5	125379043	125379632	Gm40324	exon	FALSE	TRUE	FALSE
chr5	125381759	125385713	Ubc	enhancer	TRUE	TRUE	TRUE
chr5	125386117	125388276	Ubc	exon	TRUE	TRUE	TRUE
chr5	125388644	125390729	Ubc	active.promoter	TRUE	TRUE	TRUE
chr5	125391042	125395065	Ubc	enhancer	TRUE	TRUE	TRUE
chr5	125395180	125395547	Ubc	other	FALSE	TRUE	FALSE
chr5	125400954	125401141	Ubc	other	FALSE	FALSE	TRUE
chr5	125402889	125404422	Ubc	other	TRUE	TRUE	TRUE
chr5	125404583	125407077	Ubc	enhancer	TRUE	TRUE	TRUE
chr5	125408627	125409837	Dhx37	other	TRUE	TRUE	TRUE
chr5	125412121	125412315	Dhx37	other	FALSE	TRUE	FALSE
chr5	125420726	125421045	Dhx37	exon	TRUE	TRUE	TRUE
chr5	125426458	125426635	Dhx37	intron	FALSE	FALSE	FALSE
chr5	125433658	125434491	Dhx37	active.promoter	TRUE	TRUE	TRUE
chr5	125440726	125442512	Bri3bp	active.promoter	TRUE	TRUE	TRUE
chr5	125462067	125462592	Gm40325	other	TRUE	TRUE	TRUE
chr5	125465171	125468136	Gm40325	inactive.promoter	TRUE	TRUE	TRUE
chr5	125470634	125471316	Aacs	enhancer	TRUE	TRUE	TRUE
chr5	125472770	125473360	Aacs	other	TRUE	TRUE	TRUE
chr5	125475237	125476643	Aacs	active.promoter	TRUE	TRUE	TRUE
chr5	125476766	125477006	Aacs	active.promoter	TRUE	FALSE	TRUE
chr5	125477182	125477384	Aacs	intron	FALSE	FALSE	TRUE
chr5	125477526	125478228	Aacs	intron	FALSE	TRUE	FALSE
chr5	125480453	125480961	Aacs	intron	TRUE	TRUE	TRUE
chr5	125483025	125483221	Aacs	intron	FALSE	FALSE	TRUE
chr5	125483967	125484370	Aacs	intron	FALSE	FALSE	TRUE
chr5	125484958	125485681	Aacs	intron	TRUE	TRUE	TRUE
chr5	125485957	125486432	Aacs	intron	TRUE	TRUE	TRUE
chr5	125487050	125488535	Aacs	intron	TRUE	TRUE	TRUE
chr5	125491020	125491369	Aacs	intron	TRUE	TRUE	TRUE
chr5	125495054	125496283	Aacs	intron	TRUE	TRUE	TRUE
chr5	125496611	125497071	Aacs	intron	FALSE	FALSE	TRUE
chr5	125497164	125497367	Aacs	intron	FALSE	TRUE	FALSE
chr5	125497818	125498350	Aacs	intron	TRUE	TRUE	TRUE
chr5	125499437	125499882	Aacs	intron	FALSE	FALSE	FALSE
chr5	125502238	125502598	Aacs	intron	FALSE	FALSE	FALSE
chr5	125504887	125505079	Aacs	intron	FALSE	FALSE	FALSE
chr5	125520987	125521869	Tmem132b	other	TRUE	TRUE	TRUE
chr5	125524571	125524934	Tmem132b	other	FALSE	FALSE	FALSE
chr5	125531604	125532005	Tmem132b	inactive.promoter	FALSE	TRUE	FALSE
chr5	125532176	125533075	Tmem132b	inactive.promoter	TRUE	TRUE	TRUE
chr5	125533811	125534026	Tmem132b	intron	FALSE	TRUE	FALSE
chr5	125597672	125598578	Tmem132b	intron	TRUE	TRUE	TRUE
chr5	125599876	125600348	Tmem132b	intron	TRUE	TRUE	TRUE
chr5	125605703	125605926	Tmem132b	intron	FALSE	TRUE	TRUE
chr5	125607016	125607694	Tmem132b	intron	TRUE	TRUE	TRUE
chr5	125615248	125615522	Tmem132b	intron	TRUE	FALSE	FALSE
chr5	125622909	125623162	Tmem132b	exon	FALSE	FALSE	TRUE
chr5	125645996	125646283	Tmem132b	intron	FALSE	TRUE	FALSE
chr5	126229364	126229706	Gm40329	other	FALSE	TRUE	FALSE
chr5	126235291	126235477	Gm40329	other	FALSE	FALSE	FALSE
chr5	126240502	126240673	Gm40329	other	TRUE	FALSE	FALSE
chr5	126318354	126318594	Gm40330	other	FALSE	FALSE	FALSE
chr5	126544321	126544727	Gm40330	other	TRUE	TRUE	FALSE
chr5	126565737	126566237	Gm40330	other	TRUE	TRUE	TRUE
chr5	126598836	126599131	Gm40330	other	TRUE	FALSE	FALSE
chr5	126787768	126788030	Gm40331	inactive.promoter	TRUE	FALSE	TRUE
chr5	126795512	126795819	Gm40331	intron	FALSE	TRUE	FALSE
chr5	126806687	126807047	Gm40331	intron	TRUE	TRUE	TRUE
chr5	126984050	126984196	4933438B17Rik	other	FALSE	FALSE	TRUE
chr5	126987776	126987967	4933438B17Rik	other	FALSE	FALSE	FALSE
chr5	127016570	127017027	4933438B17Rik	other	TRUE	TRUE	FALSE
chr5	127018001	127018299	4933438B17Rik	other	TRUE	TRUE	FALSE
chr5	127241589	127242094	Tmem132c	inactive.promoter	TRUE	TRUE	TRUE
chr5	127300981	127301131	Tmem132c	intron	FALSE	FALSE	TRUE
chr5	127405380	127405983	Tmem132c	intron	TRUE	TRUE	TRUE
chr5	127610589	127611914	Slc15a4	enhancer	TRUE	TRUE	TRUE
chr5	127613361	127613850	Slc15a4	intron	TRUE	TRUE	TRUE
chr5	127616058	127617868	Slc15a4	active.promoter	TRUE	TRUE	TRUE
chr5	127625264	127625713	Slc15a4	intron	TRUE	TRUE	TRUE
chr5	127631835	127632978	Glt1d1	active.promoter	TRUE	TRUE	TRUE
chr3	94371492	94374278	Gm38411	active.promoter	TRUE	TRUE	TRUE
chr5	127636537	127636791	Glt1d1	intron	TRUE	TRUE	TRUE
chr5	127637387	127638387	Glt1d1	intron	TRUE	TRUE	TRUE
chr5	127638963	127639351	Glt1d1	intron	TRUE	TRUE	FALSE
chr5	127642362	127642729	Glt1d1	intron	TRUE	TRUE	TRUE
chr5	127720583	127721018	Glt1d1	other	TRUE	TRUE	TRUE
chr5	127743999	127744199	Glt1d1	other	TRUE	TRUE	TRUE
chr5	127852271	127853123	Tmem132d	intron	TRUE	TRUE	TRUE
chr5	127875243	127876541	Tmem132d	intron	TRUE	TRUE	TRUE
chr5	127892035	127892277	Tmem132d	intron	TRUE	FALSE	TRUE
chr5	127911635	127911969	Tmem132d	intron	TRUE	FALSE	FALSE
chr5	127950521	127951044	Tmem132d	intron	TRUE	TRUE	TRUE
chr5	127952512	127953089	Tmem132d	intron	FALSE	TRUE	TRUE
chr5	127979702	127979995	Tmem132d	intron	FALSE	TRUE	FALSE
chr5	128499405	128499709	Gm33738	other	FALSE	FALSE	FALSE
chr5	128542070	128542324	Gm38612	other	FALSE	FALSE	FALSE
chr5	128600595	128602099	5930412G12Rik	active.promoter	TRUE	TRUE	TRUE
chr5	128633069	128633302	Gm33931	other	FALSE	FALSE	FALSE
chr5	128667509	128667966	Gm33931	other	FALSE	TRUE	FALSE
chr5	128790653	128790969	Rimbp2	intron	TRUE	FALSE	TRUE
chr5	128819214	128819525	Rimbp2	intron	FALSE	FALSE	FALSE
chr5	128838495	128838712	Rimbp2	intron	FALSE	FALSE	FALSE
chr5	128884229	128884688	Rimbp2	intron	TRUE	TRUE	TRUE
chr5	128887523	128888006	Rimbp2	intron	TRUE	TRUE	TRUE
chr5	128917326	128917535	Rimbp2	intron	TRUE	TRUE	FALSE
chr5	128971425	128971732	Rimbp2	other	FALSE	TRUE	FALSE
chr5	128976234	128976657	Rimbp2	other	TRUE	TRUE	TRUE
chr5	128981665	128981859	Stx2	other	FALSE	TRUE	FALSE
chr5	128987092	128988223	Stx2	exon	TRUE	TRUE	TRUE
chr5	129000682	129000975	Stx2	intron	FALSE	FALSE	FALSE
chr5	129002314	129003121	Stx2	intron	TRUE	TRUE	TRUE
chr5	129005960	129006800	Stx2	intron	FALSE	TRUE	TRUE
chr5	129007432	129009163	Stx2	active.promoter	TRUE	TRUE	TRUE
chr5	129019400	129021109	Ran	active.promoter	TRUE	TRUE	TRUE
chr5	129055028	129055285	Gm38615	other	FALSE	FALSE	FALSE
chr5	129063446	129063704	Gm38615	inactive.promoter	FALSE	TRUE	FALSE
chr5	129065942	129066637	Gm38615	inactive.promoter	FALSE	TRUE	FALSE
chr5	129066964	129067171	Gm38615	exon	FALSE	FALSE	FALSE
chr5	129092466	129092663	Adgrd1	other	FALSE	FALSE	FALSE
chr5	129093199	129093477	Adgrd1	other	TRUE	TRUE	FALSE
chr5	129094252	129094665	Adgrd1	other	TRUE	TRUE	TRUE
chr5	129115698	129116060	LOC108169070	intron	FALSE	FALSE	FALSE
chr5	129163804	129164860	Adgrd1	intron	TRUE	TRUE	TRUE
chr5	129165031	129165996	Adgrd1	intron	TRUE	TRUE	FALSE
chr5	129169146	129169458	Adgrd1	intron	FALSE	FALSE	FALSE
chr5	129177859	129178509	Adgrd1	exon	TRUE	TRUE	TRUE
chr5	129184369	129184677	Adgrd1	intron	FALSE	TRUE	FALSE
chr5	129186742	129187736	Adgrd1	intron	TRUE	TRUE	FALSE
chr5	129189240	129189598	Adgrd1	intron	FALSE	TRUE	FALSE
chr5	129217450	129217624	Adgrd1	other	FALSE	FALSE	FALSE
chr5	129235222	129235463	Gm34145	other	FALSE	FALSE	FALSE
chr5	129241955	129242249	Gm34145	other	FALSE	FALSE	FALSE
chr5	129244451	129244690	Gm34145	other	FALSE	FALSE	FALSE
chr5	129249070	129249472	Gm34145	other	TRUE	TRUE	FALSE
chr5	129256217	129256677	Gm34145	other	FALSE	TRUE	FALSE
chr5	129260306	129261277	Gm34145	other	TRUE	TRUE	TRUE
chr5	129262513	129263550	Gm34145	other	TRUE	TRUE	TRUE
chr5	129268367	129269071	Gm34145	other	TRUE	TRUE	TRUE
chr5	129272503	129272695	Gm34145	other	FALSE	FALSE	FALSE
chr5	129292635	129293564	Gm34145	other	FALSE	TRUE	TRUE
chr5	129294812	129295339	Gm34145	other	TRUE	TRUE	TRUE
chr5	129297637	129298230	Gm34145	other	TRUE	TRUE	TRUE
chr5	129298785	129299791	Gm34145	enhancer	FALSE	TRUE	TRUE
chr5	129303368	129303544	Gm34145	other	FALSE	FALSE	FALSE
chr5	129308482	129308775	Gm34145	inactive.promoter	FALSE	FALSE	FALSE
chr5	129349855	129350424	LOC108169071	other	TRUE	TRUE	TRUE
chr5	129353646	129354008	LOC108169071	other	FALSE	FALSE	TRUE
chr5	129386217	129386965	LOC108169071	other	FALSE	TRUE	TRUE
chr5	129392232	129392630	LOC108169071	other	FALSE	TRUE	TRUE
chr5	129396433	129396894	LOC108169071	other	TRUE	TRUE	TRUE
chr5	129405520	129405733	LOC108169071	other	FALSE	FALSE	FALSE
chr5	129409596	129410141	LOC108169071	other	TRUE	TRUE	TRUE
chr5	129415085	129415853	LOC108169071	other	TRUE	TRUE	TRUE
chr5	129416513	129416747	LOC108169071	other	FALSE	TRUE	FALSE
chr5	129454929	129455763	Gm34468	other	TRUE	TRUE	TRUE
chr5	129461067	129461476	Gm34468	other	FALSE	TRUE	FALSE
chr5	129463905	129464273	Gm34468	other	FALSE	TRUE	FALSE
chr5	129500609	129502224	Gm40332	active.promoter	TRUE	TRUE	TRUE
chr5	129518273	129518471	Sfswap	intron	FALSE	FALSE	FALSE
chr5	129524812	129525184	Sfswap	intron	FALSE	FALSE	FALSE
chr5	129527193	129527420	Sfswap	intron	FALSE	FALSE	FALSE
chr5	129531811	129531984	Sfswap	intron	FALSE	FALSE	TRUE
chr5	129534196	129535861	Sfswap	intron	TRUE	TRUE	TRUE
chr5	129538965	129539118	Sfswap	intron	FALSE	FALSE	TRUE
chr5	129540738	129541489	Sfswap	exon	TRUE	TRUE	TRUE
chr5	129545627	129546213	Sfswap	intron	TRUE	TRUE	FALSE
chr5	129549411	129550548	Sfswap	exon	TRUE	TRUE	TRUE
chr5	129550725	129551404	Sfswap	exon	TRUE	TRUE	TRUE
chr5	129551644	129552630	Sfswap	intron	TRUE	TRUE	TRUE
chr5	129558689	129559706	Sfswap	exon	FALSE	TRUE	FALSE
chr5	129565903	129566171	Sfswap	intron	FALSE	FALSE	FALSE
chr5	129567428	129567717	Sfswap	intron	TRUE	FALSE	FALSE
chr5	129567971	129568269	Sfswap	intron	FALSE	FALSE	FALSE
chr5	129571431	129571631	Mmp17	other	FALSE	FALSE	FALSE
chr5	129578167	129578850	Mmp17	other	TRUE	TRUE	TRUE
chr5	129583565	129585574	Mmp17	active.promoter	TRUE	TRUE	TRUE
chr5	129585847	129586464	Mmp17	intron	TRUE	TRUE	TRUE
chr5	129591093	129591262	Mmp17	intron	FALSE	FALSE	FALSE
chr5	129594238	129594745	Mmp17	exon	FALSE	FALSE	TRUE
chr5	129602092	129602437	Mmp17	exon	TRUE	TRUE	TRUE
chr5	129607365	129607999	Mmp17	exon	TRUE	TRUE	TRUE
chr5	129611156	129611481	Mmp17	other	TRUE	TRUE	TRUE
chr5	129620692	129622071	Mmp17	other	TRUE	TRUE	TRUE
chr5	129626022	129627123	Mmp17	other	TRUE	TRUE	TRUE
chr5	129654507	129654946	Zfp11	exon	TRUE	TRUE	TRUE
chr5	129663386	129663883	Zfp11	intron	TRUE	TRUE	FALSE
chr5	129669348	129670460	Zfp11	active.promoter	TRUE	TRUE	TRUE
chr5	129673096	129673308	Zfp11	other	FALSE	TRUE	FALSE
chr5	129687356	129688021	Sept14	intron	TRUE	TRUE	TRUE
chr5	129689998	129690341	Sept14	intron	FALSE	FALSE	FALSE
chr5	129691413	129691840	Sept14	intron	TRUE	TRUE	FALSE
chr5	129703345	129703832	Sept14	intron	TRUE	TRUE	TRUE
chr5	129715180	129715870	Mrps17	active.promoter	TRUE	TRUE	TRUE
chr5	129722127	129722387	Gbas	other	TRUE	FALSE	FALSE
chr5	129724585	129726182	Gbas	active.promoter	TRUE	TRUE	TRUE
chr5	129726444	129726603	Gbas	intron	FALSE	FALSE	TRUE
chr5	129726867	129727146	Gbas	intron	TRUE	FALSE	TRUE
chr5	129729039	129729720	Gbas	intron	TRUE	TRUE	TRUE
chr5	129730133	129730865	Gbas	enhancer	TRUE	TRUE	TRUE
chr5	129739650	129740016	Gbas	exon	FALSE	TRUE	TRUE
chr5	129759893	129760762	Psph	other	TRUE	TRUE	TRUE
chr5	129761894	129762557	Psph	other	TRUE	TRUE	TRUE
chr5	129770472	129771703	Psph	inactive.promoter	TRUE	TRUE	TRUE
chr5	129778802	129779618	Psph	active.promoter	TRUE	TRUE	TRUE
chr5	129782338	129782521	Psph	intron	FALSE	TRUE	FALSE
chr5	129785986	129786237	Psph	active.promoter	FALSE	TRUE	FALSE
chr5	129786665	129788005	Psph	active.promoter	TRUE	TRUE	TRUE
chr5	129789143	129789547	Cct6a	exon	TRUE	TRUE	TRUE
chr5	129844801	129845160	Cct6a	exon	TRUE	TRUE	TRUE
chr5	129846630	129847231	Sumf2	active.promoter	TRUE	TRUE	TRUE
chr5	129877925	129878538	Phkg1	inactive.promoter	TRUE	TRUE	TRUE
chr5	129878828	129879351	Phkg1	inactive.promoter	TRUE	TRUE	TRUE
chr5	129886348	129886552	Chchd2	active.promoter	FALSE	FALSE	FALSE
chr5	129886927	129887869	Chchd2	active.promoter	TRUE	TRUE	TRUE
chr5	129895365	129896140	Zbed5	active.promoter	TRUE	TRUE	TRUE
chr5	129908209	129909142	Nupr1l	active.promoter	TRUE	TRUE	TRUE
chr5	129914152	129914352	Nupr1l	other	FALSE	TRUE	TRUE
chr5	129916905	129917145	Nupr1l	other	FALSE	TRUE	FALSE
chr5	129918829	129919052	Nupr1l	other	FALSE	FALSE	FALSE
chr5	129924882	129926498	Vkorc1l1	other	TRUE	TRUE	TRUE
chr5	129927224	129927478	Vkorc1l1	other	TRUE	TRUE	TRUE
chr5	129929587	129930537	Vkorc1l1	other	TRUE	TRUE	TRUE
chr5	129941135	129942948	Vkorc1l1	active.promoter	TRUE	TRUE	TRUE
chr5	129954288	129954820	Vkorc1l1	intron	TRUE	TRUE	TRUE
chr5	129971579	129972048	Vkorc1l1	intron	TRUE	TRUE	TRUE
chr5	129989362	129989769	Gusb	exon	TRUE	TRUE	TRUE
chr5	129994976	129995457	Gusb	exon	TRUE	TRUE	TRUE
chr5	129996897	129997441	Gusb	intron	TRUE	TRUE	TRUE
chr5	129997649	129998427	Gusb	exon	TRUE	TRUE	TRUE
chr5	129999110	129999497	Gusb	exon	FALSE	TRUE	FALSE
chr5	130002378	130003417	Gusb	active.promoter	TRUE	TRUE	TRUE
chr5	130005832	130006320	Gusb	other	TRUE	TRUE	FALSE
chr5	130008314	130008489	Gusb	other	FALSE	FALSE	FALSE
chr5	130009891	130010241	Gusb	other	FALSE	FALSE	FALSE
chr5	130020858	130021989	Asl	intron	TRUE	TRUE	TRUE
chr5	130022283	130023067	Asl	intron	TRUE	TRUE	TRUE
chr5	130023692	130024660	Asl	active.promoter	TRUE	TRUE	TRUE
chr5	130027008	130027857	Gm40334	exon	TRUE	TRUE	TRUE
chr5	130028928	130029868	Gm40334	active.promoter	TRUE	TRUE	TRUE
chr5	130036408	130036623	Crcp	intron	FALSE	TRUE	FALSE
chr5	130037980	130038519	Crcp	intron	TRUE	TRUE	TRUE
chr5	130043725	130045140	Crcp	enhancer	TRUE	TRUE	TRUE
chr5	130048667	130049442	Crcp	exon	TRUE	TRUE	TRUE
chr5	130052551	130052767	Crcp	intron	FALSE	FALSE	FALSE
chr5	130059559	130060513	Crcp	exon	TRUE	TRUE	FALSE
chr5	130061834	130062638	Tpst1	other	TRUE	TRUE	TRUE
chr5	130063842	130064016	Tpst1	other	FALSE	FALSE	FALSE
chr5	130078901	130079932	Tpst1	active.promoter	TRUE	TRUE	TRUE
chr5	130084346	130084611	Tpst1	intron	FALSE	FALSE	FALSE
chr5	130089282	130090285	Tpst1	intron	TRUE	TRUE	TRUE
chr5	130096800	130097075	Tpst1	intron	FALSE	FALSE	FALSE
chr5	130110593	130111495	Tpst1	intron	TRUE	TRUE	FALSE
chr5	130118187	130118470	Tpst1	intron	FALSE	TRUE	FALSE
chr5	130119420	130119670	Tpst1	intron	FALSE	TRUE	FALSE
chr5	130120796	130121415	Tpst1	intron	TRUE	TRUE	TRUE
chr5	130124315	130124567	Tpst1	intron	FALSE	FALSE	FALSE
chr5	130128633	130129060	Tpst1	intron	TRUE	TRUE	FALSE
chr5	130129467	130129684	Tpst1	exon	FALSE	FALSE	FALSE
chr5	130136098	130136328	Kctd7	other	FALSE	FALSE	FALSE
chr5	130139406	130139786	Kctd7	other	TRUE	TRUE	TRUE
chr5	130141915	130142549	Kctd7	other	TRUE	TRUE	TRUE
chr5	130143898	130145453	Kctd7	active.promoter	TRUE	TRUE	TRUE
chr5	130155017	130155327	Kctd7	exon	FALSE	TRUE	FALSE
chr5	130163683	130164117	Rabgef1	other	TRUE	TRUE	TRUE
chr5	130169066	130169538	Rabgef1	other	TRUE	TRUE	FALSE
chr5	130170848	130172647	Rabgef1	active.promoter	TRUE	TRUE	TRUE
chr5	130174145	130174344	Rabgef1	intron	FALSE	FALSE	FALSE
chr5	130174808	130175508	Rabgef1	intron	TRUE	TRUE	FALSE
chr5	130177950	130178259	Rabgef1	intron	TRUE	FALSE	FALSE
chr5	130180404	130180903	Rabgef1	enhancer	TRUE	TRUE	TRUE
chr5	130182363	130182769	Rabgef1	intron	TRUE	TRUE	FALSE
chr5	130184117	130184796	Rabgef1	intron	TRUE	TRUE	TRUE
chr5	130187517	130187834	Rabgef1	inactive.promoter	FALSE	FALSE	FALSE
chr5	130189642	130189853	Rabgef1	intron	TRUE	FALSE	FALSE
chr5	130190895	130191338	Rabgef1	exon	TRUE	TRUE	TRUE
chr5	130191561	130192964	Rabgef1	enhancer	TRUE	TRUE	TRUE
chr5	130194249	130194543	Rabgef1	intron	FALSE	TRUE	TRUE
chr5	130198225	130198419	Rabgef1	intron	FALSE	FALSE	FALSE
chr5	130200354	130201126	Rabgef1	enhancer	TRUE	TRUE	TRUE
chr5	130202506	130202920	Rabgef1	intron	TRUE	FALSE	FALSE
chr5	130203987	130204321	Rabgef1	intron	TRUE	FALSE	FALSE
chr5	130205528	130205984	Rabgef1	intron	TRUE	TRUE	TRUE
chr5	130217257	130217840	Tmem248	other	TRUE	TRUE	TRUE
chr5	130219448	130219775	Tmem248	inactive.promoter	FALSE	FALSE	FALSE
chr5	130221475	130223206	Tmem248	active.promoter	TRUE	TRUE	TRUE
chr5	130226916	130227139	Tmem248	intron	FALSE	TRUE	TRUE
chr5	130228336	130228526	Tmem248	intron	FALSE	FALSE	TRUE
chr5	130229197	130229452	Tmem248	exon	FALSE	FALSE	TRUE
chr5	130239002	130239767	Tmem248	intron	TRUE	TRUE	TRUE
chr5	130246099	130246504	Sbds	exon	TRUE	TRUE	TRUE
chr5	130254332	130255871	Sbds	active.promoter	TRUE	TRUE	TRUE
chr5	130256368	130257360	Sbds	active.promoter	TRUE	TRUE	TRUE
chr5	130264538	130264979	Tyw1	intron	TRUE	TRUE	FALSE
chr5	130320598	130320846	Tyw1	intron	FALSE	TRUE	FALSE
chr5	130327836	130328591	Tyw1	intron	TRUE	TRUE	FALSE
chr5	130336201	130336529	Tyw1	intron	FALSE	TRUE	FALSE
chr5	130345782	130346301	Caln1	other	TRUE	TRUE	TRUE
chr5	130350484	130350690	Caln1	other	FALSE	FALSE	FALSE
chr5	130369286	130369581	Caln1	inactive.promoter	FALSE	FALSE	FALSE
chr5	130394141	130394798	Caln1	intron	TRUE	TRUE	FALSE
chr5	130448977	130449461	Caln1	inactive.promoter	FALSE	FALSE	FALSE
chr5	130472234	130472525	Caln1	intron	FALSE	FALSE	FALSE
chr5	130553983	130554196	Caln1	intron	FALSE	TRUE	FALSE
chr5	130623182	130623801	Caln1	intron	TRUE	TRUE	TRUE
chr5	130853417	130853692	Gm40337	other	TRUE	TRUE	TRUE
chr5	130858877	130859057	Gm40337	other	FALSE	FALSE	FALSE
chr5	130894933	130895400	Wbscr17	intron	TRUE	TRUE	TRUE
chr5	130924458	130924776	Wbscr17	intron	TRUE	TRUE	TRUE
chr5	130927929	130928121	Wbscr17	intron	FALSE	FALSE	FALSE
chr5	130938543	130938749	Wbscr17	intron	FALSE	FALSE	FALSE
chr5	130964638	130964816	Wbscr17	intron	FALSE	FALSE	FALSE
chr5	130968622	130968950	Wbscr17	intron	FALSE	FALSE	FALSE
chr5	131008602	131008874	Wbscr17	intron	FALSE	FALSE	FALSE
chr5	131040453	131040916	Wbscr17	intron	TRUE	TRUE	TRUE
chr5	131079794	131080073	Wbscr17	intron	FALSE	TRUE	FALSE
chr5	131175223	131175633	Wbscr17	intron	TRUE	TRUE	TRUE
chr5	131177279	131177616	Wbscr17	intron	TRUE	TRUE	TRUE
chr5	131210288	131211055	Wbscr17	intron	TRUE	TRUE	TRUE
chr5	131211546	131212136	Wbscr17	intron	TRUE	TRUE	TRUE
chr5	131217955	131218904	Wbscr17	intron	TRUE	TRUE	TRUE
chr5	131219110	131219398	Wbscr17	intron	FALSE	FALSE	FALSE
chr5	131220721	131221005	Wbscr17	intron	FALSE	FALSE	FALSE
chr5	131222825	131223317	Wbscr17	intron	TRUE	TRUE	TRUE
chr5	131232454	131232879	Wbscr17	intron	TRUE	TRUE	FALSE
chr5	131233810	131234221	Wbscr17	intron	TRUE	TRUE	TRUE
chr5	131236902	131237526	Wbscr17	intron	TRUE	TRUE	TRUE
chr5	131249736	131250030	Wbscr17	intron	FALSE	TRUE	FALSE
chr5	131250699	131251276	Wbscr17	intron	TRUE	TRUE	FALSE
chr5	131257377	131257990	Wbscr17	intron	TRUE	TRUE	TRUE
chr5	131268035	131268431	Wbscr17	intron	TRUE	TRUE	FALSE
chr5	131277315	131277623	Wbscr17	intron	FALSE	TRUE	FALSE
chr5	131306044	131308233	Wbscr17	active.promoter	TRUE	TRUE	TRUE
chr5	131321335	131321673	Wbscr17	other	FALSE	FALSE	FALSE
chr5	131459936	131460169	Auts2	exon	FALSE	FALSE	FALSE
chr5	131466041	131466640	Auts2	exon	TRUE	TRUE	TRUE
chr5	131470247	131470439	Auts2	exon	FALSE	FALSE	FALSE
chr5	131515729	131516015	Auts2	intron	TRUE	TRUE	TRUE
chr5	131525161	131525403	Auts2	intron	FALSE	TRUE	FALSE
chr5	131528973	131529490	Auts2	intron	TRUE	TRUE	TRUE
chr5	131536861	131539168	Auts2	intron	TRUE	TRUE	TRUE
chr5	131546587	131547014	Auts2	intron	TRUE	TRUE	TRUE
chr5	131561131	131561683	Auts2	intron	TRUE	TRUE	TRUE
chr5	131573489	131573873	Auts2	intron	FALSE	FALSE	FALSE
chr5	131584080	131585239	Auts2	intron	TRUE	TRUE	TRUE
chr5	131585718	131585896	Auts2	intron	TRUE	FALSE	FALSE
chr5	131594438	131595312	Auts2	intron	TRUE	TRUE	TRUE
chr5	131595465	131596187	Auts2	intron	TRUE	TRUE	TRUE
chr5	131597190	131598059	Auts2	intron	TRUE	TRUE	TRUE
chr5	131599686	131601007	Gm29681	enhancer	TRUE	TRUE	TRUE
chr5	131610663	131611149	Auts2	intron	TRUE	TRUE	TRUE
chr5	131614235	131614731	Auts2	intron	TRUE	TRUE	TRUE
chr5	131615980	131616951	Auts2	intron	TRUE	TRUE	TRUE
chr5	131619078	131619457	Auts2	intron	TRUE	TRUE	TRUE
chr5	131630431	131630984	Gm29681	enhancer	TRUE	TRUE	TRUE
chr5	131631316	131632197	Auts2	intron	TRUE	TRUE	TRUE
chr5	131633178	131633476	Auts2	intron	FALSE	FALSE	TRUE
chr5	131634599	131635407	Auts2	intron	TRUE	TRUE	TRUE
chr5	131639979	131640451	Gm29681	enhancer	TRUE	TRUE	TRUE
chr5	131641261	131641976	Gm29681	enhancer	TRUE	TRUE	TRUE
chr5	131642576	131646063	Gm29681	enhancer	TRUE	TRUE	TRUE
chr5	131647214	131648015	Auts2	intron	TRUE	TRUE	TRUE
chr5	131648474	131648706	Auts2	intron	TRUE	FALSE	FALSE
chr5	131649811	131650022	Auts2	intron	FALSE	FALSE	FALSE
chr5	131650202	131651201	Auts2	intron	TRUE	TRUE	TRUE
chr5	131711225	131712097	Auts2	intron	TRUE	TRUE	FALSE
chr5	131718184	131718377	Auts2	intron	FALSE	FALSE	FALSE
chr5	131722445	131722877	Auts2	intron	FALSE	FALSE	FALSE
chr5	131729364	131729869	Auts2	intron	TRUE	TRUE	TRUE
chr5	131733084	131733888	Auts2	intron	TRUE	TRUE	TRUE
chr5	131779397	131779597	Auts2	intron	FALSE	TRUE	FALSE
chr5	131782728	131782949	Auts2	intron	FALSE	FALSE	FALSE
chr5	131806272	131806455	Auts2	intron	FALSE	TRUE	FALSE
chr5	131812736	131813624	Auts2	intron	FALSE	TRUE	FALSE
chr5	131814240	131814978	Auts2	intron	TRUE	TRUE	FALSE
chr5	131824679	131825047	Auts2	intron	FALSE	FALSE	TRUE
chr5	131836086	131836446	Auts2	intron	TRUE	TRUE	FALSE
chr5	131839750	131840112	Auts2	intron	TRUE	TRUE	TRUE
chr5	131844247	131844850	Auts2	intron	TRUE	TRUE	TRUE
chr5	131850676	131851071	Auts2	intron	TRUE	TRUE	TRUE
chr5	131853750	131854057	Auts2	intron	TRUE	TRUE	FALSE
chr5	131855177	131855770	Auts2	intron	TRUE	TRUE	TRUE
chr5	131867470	131868390	Auts2	intron	FALSE	TRUE	FALSE
chr5	131881989	131882149	Auts2	intron	FALSE	FALSE	TRUE
chr5	131949368	131949828	Auts2	intron	TRUE	TRUE	FALSE
chr5	131958927	131959206	Auts2	intron	TRUE	TRUE	FALSE
chr5	131961860	131962377	Auts2	intron	FALSE	TRUE	FALSE
chr5	131967713	131968035	Auts2	intron	FALSE	FALSE	FALSE
chr5	131990468	131990896	Auts2	intron	TRUE	TRUE	TRUE
chr5	132009048	132009284	Auts2	intron	FALSE	TRUE	FALSE
chr5	132026807	132028035	Auts2	intron	TRUE	TRUE	TRUE
chr5	132058528	132058862	Auts2	intron	TRUE	TRUE	TRUE
chr5	132066999	132068795	Auts2	intron	TRUE	TRUE	TRUE
chr5	132072790	132073387	Auts2	intron	TRUE	TRUE	TRUE
chr5	132074476	132075380	Auts2	intron	TRUE	TRUE	FALSE
chr5	132083876	132084210	Auts2	intron	TRUE	TRUE	TRUE
chr5	132096694	132096946	Auts2	intron	TRUE	TRUE	FALSE
chr5	132098223	132099141	Auts2	intron	TRUE	TRUE	TRUE
chr5	132161373	132162169	Auts2	intron	TRUE	TRUE	TRUE
chr5	132174303	132174578	Auts2	intron	TRUE	TRUE	TRUE
chr5	132182201	132182394	Auts2	intron	FALSE	FALSE	FALSE
chr5	132182600	132183735	Auts2	intron	TRUE	TRUE	TRUE
chr5	132184194	132186126	4930563F08Rik	enhancer	TRUE	TRUE	TRUE
chr5	132186214	132186891	4930563F08Rik	enhancer	TRUE	TRUE	TRUE
chr5	132190260	132190740	Auts2	intron	TRUE	TRUE	TRUE
chr5	132193720	132194438	Auts2	intron	TRUE	TRUE	TRUE
chr5	132194820	132195621	Auts2	intron	TRUE	TRUE	TRUE
chr5	132201252	132201584	Auts2	intron	FALSE	TRUE	FALSE
chr5	132212461	132212834	Auts2	intron	FALSE	FALSE	FALSE
chr5	132216183	132216518	Auts2	intron	TRUE	FALSE	FALSE
chr5	132229516	132230109	Auts2	intron	TRUE	TRUE	TRUE
chr5	132231682	132231916	Auts2	intron	TRUE	TRUE	FALSE
chr5	132305454	132305803	Auts2	intron	FALSE	TRUE	FALSE
chr5	132323638	132324143	Auts2	intron	TRUE	TRUE	TRUE
chr5	132324600	132324815	Auts2	intron	TRUE	TRUE	TRUE
chr5	132329146	132329717	Auts2	intron	TRUE	TRUE	TRUE
chr5	132333795	132334017	Auts2	intron	FALSE	FALSE	FALSE
chr5	132336461	132336790	Auts2	intron	FALSE	TRUE	FALSE
chr5	132337635	132338222	Auts2	intron	TRUE	TRUE	FALSE
chr5	132352483	132352771	Auts2	intron	FALSE	FALSE	FALSE
chr5	132368632	132369306	Auts2	intron	TRUE	TRUE	TRUE
chr5	132380330	132380544	Auts2	intron	FALSE	FALSE	FALSE
chr5	132392145	132392775	Auts2	intron	TRUE	TRUE	TRUE
chr5	132426351	132426708	Auts2	intron	TRUE	TRUE	TRUE
chr5	132452739	132453141	Auts2	intron	TRUE	TRUE	TRUE
chr5	132481479	132481903	Auts2	intron	TRUE	TRUE	TRUE
chr5	132486021	132486345	Auts2	intron	FALSE	FALSE	FALSE
chr5	132486928	132487183	Auts2	intron	FALSE	FALSE	FALSE
chr5	132541590	132541981	Auts2	active.promoter	FALSE	TRUE	FALSE
chr5	132542170	132544943	Auts2	active.promoter	TRUE	TRUE	TRUE
chr5	132653688	132654541	Gm36528	other	TRUE	TRUE	TRUE
chr5	132667006	132667776	Gm36528	other	TRUE	TRUE	TRUE
chr5	132673627	132673995	Gm36528	other	FALSE	TRUE	FALSE
chr5	132754820	132755105	Gm36528	intron	FALSE	TRUE	FALSE
chr5	132901672	132901896	Gm36528	other	TRUE	TRUE	TRUE
chr5	132911924	132912143	Gm36528	other	TRUE	TRUE	FALSE
chr5	132923456	132923626	Gm36528	other	FALSE	FALSE	TRUE
chr5	132980868	132981408	Gm36528	other	TRUE	TRUE	FALSE
chr5	132982898	132983285	Gm36528	other	TRUE	TRUE	TRUE
chr5	132992655	132992932	Gm36528	other	FALSE	FALSE	TRUE
chr5	133010565	133011207	Gm36528	other	TRUE	TRUE	FALSE
chr5	133073474	133073769	Gm36528	other	FALSE	TRUE	TRUE
chr5	133171151	133171379	Gm10051	other	FALSE	FALSE	FALSE
chr5	133172984	133173855	Gm10051	other	TRUE	TRUE	TRUE
chr5	133218088	133218317	Gm10051	other	FALSE	TRUE	FALSE
chr5	133299858	133300417	Gm10051	other	TRUE	TRUE	TRUE
chr5	133487680	133488355	Gm10051	other	TRUE	TRUE	FALSE
chr5	133585164	133585402	Gm36667	intron	FALSE	FALSE	FALSE
chr5	133668845	133669018	Gm36667	other	TRUE	FALSE	FALSE
chr5	133715863	133716251	Gm36667	other	TRUE	TRUE	TRUE
chr5	133743643	133744312	Gm36667	other	TRUE	TRUE	TRUE
chr5	133754510	133754679	Gm36667	other	FALSE	FALSE	FALSE
chr5	133774041	133774564	Gm36667	other	TRUE	TRUE	TRUE
chr5	133811332	133811604	Gm36667	other	FALSE	FALSE	TRUE
chr5	133823620	133824163	Gm36667	other	TRUE	TRUE	FALSE
chr5	133833177	133833607	Gm40340	other	TRUE	TRUE	TRUE
chr5	133839001	133840727	Gm40340	other	TRUE	TRUE	TRUE
chr5	133842184	133842753	Gm40340	other	TRUE	TRUE	TRUE
chr5	133869059	133869322	Gm40340	other	TRUE	TRUE	TRUE
chr5	133884982	133885479	Gm40340	other	TRUE	TRUE	TRUE
chr5	133961130	133961430	Gm40340	other	FALSE	FALSE	FALSE
chr5	134006679	134007074	Gm40340	other	TRUE	TRUE	TRUE
chr5	134014347	134015260	Gm40340	other	TRUE	TRUE	TRUE
chr5	134028327	134029109	Gm40340	other	TRUE	FALSE	TRUE
chr5	134063687	134063916	Gm40339	intron	FALSE	TRUE	FALSE
chr5	134073578	134073752	Gm40339	intron	FALSE	FALSE	FALSE
chr5	134080476	134081701	Gm40339	enhancer	TRUE	TRUE	TRUE
chr5	134084503	134084739	Gm40339	intron	TRUE	FALSE	TRUE
chr5	134085843	134086613	Gm40339	intron	TRUE	TRUE	TRUE
chr5	134087081	134087775	Gm40339	intron	TRUE	TRUE	TRUE
chr5	134098156	134100776	Gm15627	active.promoter	TRUE	TRUE	TRUE
chr5	134101173	134102608	Gatsl2	enhancer	TRUE	TRUE	TRUE
chr5	134102890	134103138	Gatsl2	intron	FALSE	TRUE	FALSE
chr5	134103552	134104354	Gatsl2	intron	TRUE	TRUE	TRUE
chr5	134105837	134106208	Gatsl2	intron	FALSE	TRUE	FALSE
chr5	134107213	134107527	Gatsl2	intron	FALSE	FALSE	TRUE
chr5	134108633	134109283	Gatsl2	intron	TRUE	TRUE	TRUE
chr5	134121143	134121478	Gatsl2	intron	FALSE	TRUE	FALSE
chr5	134125468	134125713	Gatsl2	intron	FALSE	FALSE	TRUE
chr5	134135957	134136505	Gatsl2	exon	TRUE	TRUE	TRUE
chr5	134148082	134148978	Wbscr16	exon	TRUE	TRUE	TRUE
chr5	134155710	134156084	Wbscr16	exon	FALSE	TRUE	FALSE
chr5	134164510	134165297	Wbscr16	intron	TRUE	TRUE	TRUE
chr5	134168152	134168416	Wbscr16	exon	TRUE	FALSE	FALSE
chr5	134175744	134177184	Wbscr16	active.promoter	TRUE	TRUE	TRUE
chr5	134179923	134180205	Wbscr16	other	TRUE	TRUE	FALSE
chr5	134182066	134184937	Gtf2ird2	active.promoter	TRUE	TRUE	TRUE
chr5	134186814	134187734	Gtf2ird2	intron	TRUE	TRUE	FALSE
chr5	134209173	134209381	Gtf2ird2	intron	FALSE	FALSE	FALSE
chr5	134209736	134210631	Gtf2ird2	intron	TRUE	TRUE	TRUE
chr5	134214462	134214670	Gtf2ird2	exon	FALSE	FALSE	FALSE
chr5	134221706	134222508	Ncf1	exon	TRUE	TRUE	TRUE
chr5	134225188	134225373	Ncf1	exon	FALSE	FALSE	FALSE
chr5	134228786	134228984	Ncf1	inactive.promoter	FALSE	FALSE	TRUE
chr5	134229436	134229819	Ncf1	inactive.promoter	TRUE	FALSE	TRUE
chr5	134231366	134231928	Ncf1	other	TRUE	TRUE	TRUE
chr5	134232150	134233678	Ncf1	enhancer	TRUE	TRUE	TRUE
chr5	134234196	134234461	Ncf1	other	FALSE	FALSE	TRUE
chr5	134234951	134235538	Ncf1	other	TRUE	TRUE	TRUE
chr5	134236115	134236677	Ncf1	other	TRUE	TRUE	TRUE
chr5	134236784	134237197	Ncf1	other	FALSE	FALSE	FALSE
chr5	134242761	134243122	Gtf2i	exon	FALSE	FALSE	FALSE
chr5	134245363	134245926	Gtf2i	intron	FALSE	FALSE	FALSE
chr5	134246167	134246657	Gtf2i	exon	TRUE	TRUE	TRUE
chr5	134252895	134253929	Gtf2i	intron	FALSE	TRUE	FALSE
chr5	134257596	134258049	Gtf2i	intron	TRUE	TRUE	TRUE
chr5	134258529	134258736	Gtf2i	intron	FALSE	FALSE	FALSE
chr5	134262243	134262829	Gtf2i	intron	TRUE	TRUE	TRUE
chr5	134266328	134266881	Gtf2i	exon	TRUE	TRUE	TRUE
chr5	134269668	134270196	Gtf2i	intron	TRUE	TRUE	TRUE
chr5	134270530	134271981	Gtf2i	intron	TRUE	TRUE	TRUE
chr5	134272391	134274487	Gtf2i	enhancer	TRUE	TRUE	TRUE
chr5	134274773	134275961	Gtf2i	enhancer	TRUE	TRUE	TRUE
chr5	134277085	134277468	Gtf2i	intron	TRUE	TRUE	TRUE
chr5	134277836	134278447	Gtf2i	intron	TRUE	TRUE	TRUE
chr5	134287871	134288713	Gtf2i	intron	TRUE	TRUE	TRUE
chr5	134289446	134289738	Gtf2i	intron	FALSE	FALSE	FALSE
chr5	134289969	134290940	Gtf2i	intron	TRUE	TRUE	TRUE
chr5	134291043	134291754	Gtf2i	intron	TRUE	TRUE	FALSE
chr5	134294545	134295966	Gtf2i	enhancer	TRUE	TRUE	TRUE
chr5	134302062	134302780	Gtf2i	intron	TRUE	TRUE	TRUE
chr5	134308292	134309193	Gtf2i	intron	TRUE	TRUE	TRUE
chr5	134311784	134312406	Gtf2i	active.promoter	TRUE	TRUE	TRUE
chr5	134312603	134317296	Gtf2i	active.promoter	TRUE	TRUE	TRUE
chr5	134321727	134322142	LOC108169074	inactive.promoter	FALSE	FALSE	FALSE
chr5	134322392	134322632	LOC108169074	inactive.promoter	FALSE	FALSE	FALSE
chr5	134326109	134326619	Mir3965	inactive.promoter	TRUE	TRUE	TRUE
chr5	134329346	134329680	Mir3965	other	FALSE	TRUE	FALSE
chr5	134330174	134330430	Mir3965	other	TRUE	TRUE	FALSE
chr5	134332684	134333346	Mir3965	other	TRUE	TRUE	TRUE
chr5	134340150	134340773	LOC108169075	other	TRUE	TRUE	TRUE
chr5	134341285	134341696	LOC108169075	other	FALSE	TRUE	FALSE
chr5	134342467	134343188	LOC108169075	other	TRUE	TRUE	TRUE
chr5	134345620	134345789	LOC108169075	other	FALSE	FALSE	FALSE
chr5	134350688	134351031	LOC108169075	other	TRUE	TRUE	TRUE
chr5	134352580	134353083	LOC108169075	other	FALSE	TRUE	FALSE
chr5	134374058	134375157	Gtf2ird1	intron	TRUE	TRUE	TRUE
chr5	134379617	134379951	Gtf2ird1	exon	FALSE	FALSE	FALSE
chr5	134393731	134394071	Gtf2ird1	intron	FALSE	TRUE	TRUE
chr5	134394558	134395168	Gtf2ird1	intron	TRUE	TRUE	TRUE
chr5	134400429	134400661	Gtf2ird1	intron	FALSE	FALSE	FALSE
chr5	134408764	134409383	Gtf2ird1	exon	TRUE	TRUE	TRUE
chr5	134412428	134412642	Gtf2ird1	intron	FALSE	FALSE	FALSE
chr5	134418166	134418980	Gtf2ird1	intron	TRUE	TRUE	TRUE
chr5	134421054	134421544	Gtf2ird1	intron	TRUE	TRUE	TRUE
chr5	134423920	134424866	Gtf2ird1	intron	TRUE	TRUE	TRUE
chr5	134425565	134425857	Gtf2ird1	intron	FALSE	TRUE	TRUE
chr5	134429477	134429773	Gtf2ird1	intron	TRUE	TRUE	FALSE
chr5	134430010	134430572	Gtf2ird1	intron	TRUE	TRUE	TRUE
chr5	134435719	134436450	Gtf2ird1	intron	TRUE	TRUE	TRUE
chr5	134436778	134438420	Gtf2ird1	enhancer	TRUE	TRUE	TRUE
chr5	134439049	134439237	Gtf2ird1	intron	FALSE	FALSE	TRUE
chr5	134440062	134440463	Gtf2ird1	intron	TRUE	TRUE	TRUE
chr5	134444659	134444899	Gtf2ird1	intron	FALSE	FALSE	TRUE
chr5	134445250	134446172	Gtf2ird1	intron	TRUE	TRUE	TRUE
chr5	134453631	134453858	Gtf2ird1	intron	FALSE	FALSE	FALSE
chr5	134454342	134454944	Gtf2ird1	active.promoter	TRUE	TRUE	TRUE
chr5	134455085	134457247	Gtf2ird1	active.promoter	TRUE	TRUE	TRUE
chr5	134463971	134464254	Gtf2ird1	other	TRUE	TRUE	FALSE
chr5	134485941	134486263	Gtf2ird1	other	FALSE	TRUE	FALSE
chr5	134489604	134489906	Clip2	exon	FALSE	TRUE	FALSE
chr5	134491650	134492341	Clip2	exon	TRUE	TRUE	TRUE
chr5	134493546	134494631	Clip2	exon	TRUE	TRUE	TRUE
chr5	134500084	134500466	Clip2	exon	FALSE	TRUE	TRUE
chr5	134507442	134507679	Clip2	intron	FALSE	TRUE	FALSE
chr5	134509088	134509520	Clip2	intron	FALSE	TRUE	TRUE
chr5	134521959	134522151	Clip2	intron	FALSE	FALSE	FALSE
chr5	134528025	134528209	Clip2	intron	FALSE	TRUE	FALSE
chr5	134528599	134529003	Clip2	intron	FALSE	TRUE	FALSE
chr5	134530988	134531176	Clip2	intron	FALSE	TRUE	FALSE
chr5	134538764	134539036	Clip2	intron	FALSE	FALSE	FALSE
chr5	134539208	134539446	Clip2	intron	FALSE	FALSE	FALSE
chr5	134539545	134540523	Clip2	intron	TRUE	TRUE	TRUE
chr5	134540874	134542311	Clip2	intron	TRUE	TRUE	TRUE
chr5	134544173	134545253	Clip2	intron	TRUE	TRUE	TRUE
chr5	134546838	134547114	Clip2	intron	TRUE	TRUE	TRUE
chr5	134548054	134549028	Clip2	intron	TRUE	TRUE	TRUE
chr5	134550550	134553059	Clip2	active.promoter	TRUE	TRUE	TRUE
chr5	134553883	134554649	Clip2	other	TRUE	TRUE	TRUE
chr5	134555285	134556414	Clip2	other	TRUE	TRUE	TRUE
chr5	134567566	134567849	Syna	intron	FALSE	TRUE	FALSE
chr5	134568797	134569995	Mir7228	enhancer	TRUE	TRUE	TRUE
chr5	134570498	134570713	Syna	intron	FALSE	TRUE	FALSE
chr5	134571388	134573407	Mir7228	active.promoter	TRUE	TRUE	TRUE
chr5	134576899	134577075	Syna	inactive.promoter	FALSE	TRUE	FALSE
chr5	134577587	134577881	Syna	inactive.promoter	TRUE	TRUE	TRUE
chr5	134580608	134581794	Rfc2	active.promoter	TRUE	TRUE	TRUE
chr5	134582326	134583054	Rfc2	active.promoter	TRUE	TRUE	TRUE
chr5	134592031	134592387	Rfc2	intron	TRUE	TRUE	TRUE
chr5	134607155	134607406	Lat2	intron	FALSE	FALSE	TRUE
chr5	134611759	134612004	Lat2	intron	FALSE	FALSE	FALSE
chr5	134613727	134614057	Lat2	inactive.promoter	FALSE	FALSE	TRUE
chr5	134629534	134629834	Eif4h	intron	FALSE	FALSE	FALSE
chr5	134630988	134631194	Eif4h	intron	FALSE	FALSE	FALSE
chr5	134638369	134639995	Eif4h	active.promoter	TRUE	TRUE	TRUE
chr5	134644520	134645139	Eif4h	other	TRUE	TRUE	TRUE
chr5	134648936	134649126	Eif4h	other	FALSE	FALSE	FALSE
chr5	134671372	134671828	Limk1	intron	TRUE	TRUE	TRUE
chr5	134675770	134676883	Gm10369	exon	TRUE	TRUE	TRUE
chr5	134677869	134679385	Limk1	active.promoter	TRUE	TRUE	TRUE
chr5	134680143	134681008	Limk1	intron	TRUE	TRUE	TRUE
chr5	134684540	134684946	Limk1	intron	FALSE	TRUE	TRUE
chr5	134685342	134685498	Limk1	intron	FALSE	FALSE	TRUE
chr5	134688120	134689466	Limk1	active.promoter	TRUE	TRUE	TRUE
chr5	134700805	134701125	Limk1	other	TRUE	TRUE	TRUE
chr5	134704959	134705231	Eln	intron	FALSE	FALSE	FALSE
chr5	134709082	134709729	Eln	intron	TRUE	TRUE	TRUE
chr5	134727068	134727597	Eln	intron	TRUE	TRUE	FALSE
chr5	134731266	134731501	Eln	intron	FALSE	TRUE	FALSE
chr5	134733900	134734603	Eln	intron	TRUE	TRUE	TRUE
chr5	134736019	134736285	Eln	intron	FALSE	FALSE	FALSE
chr5	134740053	134741478	Eln	intron	TRUE	TRUE	TRUE
chr5	134742289	134743054	Eln	inactive.promoter	FALSE	TRUE	TRUE
chr5	134743821	134744500	Eln	inactive.promoter	TRUE	TRUE	TRUE
chr5	134747018	134748607	Gm30003	active.promoter	TRUE	TRUE	TRUE
chr5	134756087	134756789	Gm30003	intron	TRUE	TRUE	TRUE
chr5	134763321	134763769	Gm30003	intron	TRUE	TRUE	TRUE
chr5	134765508	134765822	Gm30003	intron	TRUE	FALSE	TRUE
chr5	134769102	134769716	Gm30003	intron	TRUE	TRUE	TRUE
chr5	134771758	134772116	Gm30003	intron	TRUE	TRUE	TRUE
chr5	134772436	134773130	Gm30003	intron	TRUE	TRUE	TRUE
chr5	134790655	134790906	Gm30003	intron	FALSE	FALSE	FALSE
chr5	134798093	134798313	Gm30003	intron	FALSE	TRUE	FALSE
chr5	134848682	134849037	Wbscr28	other	TRUE	TRUE	TRUE
chr5	134859281	134859489	Wbscr28	other	FALSE	FALSE	FALSE
chr5	134865143	134865615	Wbscr28	other	TRUE	TRUE	TRUE
chr5	134867493	134868173	Wbscr28	other	FALSE	TRUE	TRUE
chr5	134872533	134872794	Wbscr28	other	FALSE	FALSE	FALSE
chr5	134874418	134874712	Wbscr28	other	FALSE	FALSE	TRUE
chr5	134876713	134876935	Wbscr28	other	FALSE	TRUE	FALSE
chr5	134887119	134888394	Wbscr28	other	TRUE	TRUE	TRUE
chr5	134888577	134888819	Wbscr28	other	FALSE	FALSE	FALSE
chr5	134890437	134892192	Wbscr28	enhancer	TRUE	TRUE	TRUE
chr5	134895304	134895613	Wbscr28	other	FALSE	FALSE	FALSE
chr5	134907194	134907643	Wbscr28	inactive.promoter	TRUE	TRUE	TRUE
chr5	134918184	134918435	Cldn13	other	FALSE	TRUE	FALSE
chr5	134932082	134933299	Wbscr27	active.promoter	TRUE	TRUE	TRUE
chr5	134941490	134942311	Wbscr27	exon	TRUE	TRUE	TRUE
chr5	134942722	134943063	Cldn4	other	TRUE	TRUE	FALSE
chr5	134945339	134945827	Cldn4	exon	FALSE	FALSE	TRUE
chr5	134946494	134947264	Cldn4	active.promoter	TRUE	TRUE	TRUE
chr5	134951055	134951963	Cldn4	other	TRUE	TRUE	TRUE
chr5	134959072	134959528	Cldn4	other	TRUE	FALSE	FALSE
chr5	134960508	134960959	Cldn4	other	TRUE	TRUE	TRUE
chr5	134963528	134963928	Cldn4	other	TRUE	TRUE	TRUE
chr5	134965496	134967309	Cldn4	other	TRUE	TRUE	TRUE
chr5	134974329	134974500	Cldn3	other	FALSE	FALSE	FALSE
chr5	134981126	134981546	Cldn3	other	TRUE	TRUE	TRUE
chr5	134983218	134983411	Cldn3	other	TRUE	TRUE	FALSE
chr5	134983920	134984292	Cldn3	other	TRUE	TRUE	TRUE
chr5	134985282	134987411	Cldn3	active.promoter	TRUE	TRUE	TRUE
chr5	134989905	134990070	Wbscr25	exon	FALSE	FALSE	FALSE
chr5	134992679	134992870	Wbscr25	exon	FALSE	FALSE	TRUE
chr5	135000877	135002770	Wbscr25	enhancer	TRUE	TRUE	TRUE
chr5	135008264	135010496	Abhd11	active.promoter	TRUE	TRUE	TRUE
chr5	135012123	135013435	Abhd11os	inactive.promoter	TRUE	TRUE	TRUE
chr5	135015439	135015911	Abhd11os	other	TRUE	TRUE	TRUE
chr5	135016164	135016576	Abhd11os	other	TRUE	TRUE	FALSE
chr5	135021457	135022383	Stx1a	other	TRUE	TRUE	TRUE
chr5	135023098	135024237	Stx1a	active.promoter	TRUE	TRUE	TRUE
chr5	135028988	135029729	Stx1a	intron	TRUE	TRUE	TRUE
chr5	135032553	135032910	Stx1a	intron	TRUE	FALSE	FALSE
chr5	135035763	135036414	Stx1a	intron	TRUE	TRUE	TRUE
chr5	135040942	135041123	Stx1a	intron	FALSE	FALSE	TRUE
chr5	135063741	135065124	Wbscr22	active.promoter	TRUE	TRUE	TRUE
chr5	135071932	135072225	Vps37d	other	FALSE	FALSE	FALSE
chr5	135075755	135075958	Vps37d	intron	FALSE	TRUE	TRUE
chr7	84408528	84410895	Arnt2	active.promoter	TRUE	TRUE	TRUE
chr5	135077691	135078934	Vps37d	active.promoter	TRUE	TRUE	TRUE
chr5	135080491	135080921	Vps37d	other	TRUE	TRUE	TRUE
chr5	135089424	135090221	Mlxipl	inactive.promoter	TRUE	TRUE	TRUE
chr5	135094604	135094797	Mlxipl	intron	FALSE	TRUE	FALSE
chr5	135100727	135101298	Mlxipl	intron	TRUE	TRUE	TRUE
chr5	135104081	135104259	Mlxipl	intron	FALSE	FALSE	FALSE
chr5	135106353	135111090	Mlxipl	active.promoter	TRUE	TRUE	TRUE
chr5	135112584	135112943	Mlxipl	intron	TRUE	TRUE	TRUE
chr5	135113535	135114388	Mlxipl	exon	TRUE	TRUE	TRUE
chr5	135115230	135115653	Mlxipl	intron	FALSE	FALSE	FALSE
chr5	135118456	135119179	Mlxipl	intron	TRUE	TRUE	TRUE
chr5	135132357	135132773	Mlxipl	exon	FALSE	TRUE	TRUE
chr5	135133926	135134394	Mlxipl	exon	FALSE	TRUE	FALSE
chr5	135134575	135134800	Mlxipl	exon	FALSE	FALSE	TRUE
chr5	135148709	135150155	Tbl2	active.promoter	TRUE	TRUE	TRUE
chr5	135162237	135163543	Bcl7b	enhancer	TRUE	TRUE	TRUE
chr5	135167927	135169249	Bcl7b	active.promoter	TRUE	TRUE	TRUE
chr5	135178304	135178517	Bcl7b	intron	FALSE	FALSE	FALSE
chr5	135183142	135183755	Baz1b	other	FALSE	FALSE	FALSE
chr5	135185735	135185963	Baz1b	other	FALSE	TRUE	FALSE
chr5	135186419	135188436	Baz1b	active.promoter	TRUE	TRUE	TRUE
chr5	135191653	135191916	Baz1b	intron	FALSE	TRUE	TRUE
chr5	135196452	135196635	Baz1b	exon	FALSE	FALSE	FALSE
chr5	135203237	135203508	Baz1b	intron	FALSE	TRUE	FALSE
chr5	135233582	135233760	Baz1b	intron	FALSE	TRUE	FALSE
chr5	135249012	135249193	Fzd9	exon	FALSE	FALSE	FALSE
chr5	135250132	135251576	Fzd9	active.promoter	TRUE	TRUE	TRUE
chr5	135258176	135258528	Fzd9	other	FALSE	FALSE	FALSE
chr5	135263917	135264960	Fzd9	other	TRUE	TRUE	TRUE
chr5	135274440	135274993	Fzd9	other	FALSE	TRUE	FALSE
chr5	135276672	135276904	Fzd9	other	FALSE	FALSE	FALSE
chr5	135277045	135277294	Fzd9	other	FALSE	FALSE	FALSE
chr5	135286289	135286453	Fzd9	other	FALSE	FALSE	TRUE
chr5	135323521	135323954	Fkbp6	intron	TRUE	TRUE	FALSE
chr5	135326813	135327049	Fkbp6	intron	TRUE	TRUE	TRUE
chr5	135331056	135331560	Fkbp6	intron	TRUE	TRUE	TRUE
chr5	135337650	135338000	Fkbp6	exon	FALSE	TRUE	FALSE
chr5	135346064	135346385	Fkbp6	exon	TRUE	TRUE	FALSE
chr5	135369637	135370398	Nsun5	active.promoter	TRUE	TRUE	TRUE
chr5	135393816	135394907	Pom121	active.promoter	TRUE	TRUE	TRUE
chr5	135395908	135396081	Pom121	intron	FALSE	FALSE	FALSE
chr5	135399711	135399968	Pom121	intron	FALSE	TRUE	FALSE
chr5	135431167	135431457	Hip1	exon	FALSE	TRUE	FALSE
chr5	135442202	135443041	Hip1	intron	TRUE	TRUE	TRUE
chr5	135459591	135459774	Hip1	intron	FALSE	FALSE	FALSE
chr5	135460051	135461658	Hip1	exon	TRUE	TRUE	TRUE
chr5	135465529	135466584	Hip1	inactive.promoter	TRUE	TRUE	TRUE
chr5	135468358	135468673	Hip1	intron	FALSE	TRUE	FALSE
chr5	135478977	135479718	Hip1	intron	TRUE	TRUE	TRUE
chr5	135485155	135485735	Hip1	intron	TRUE	TRUE	TRUE
chr5	135486476	135486639	Hip1	intron	FALSE	FALSE	FALSE
chr5	135488253	135490294	Hip1	active.promoter	TRUE	TRUE	TRUE
chr5	135491420	135492016	Hip1	intron	FALSE	TRUE	TRUE
chr5	135493090	135493442	Hip1	intron	TRUE	TRUE	TRUE
chr5	135494218	135494798	Hip1	intron	TRUE	TRUE	FALSE
chr5	135497454	135498041	Hip1	intron	TRUE	TRUE	FALSE
chr5	135501900	135502127	Hip1	intron	FALSE	FALSE	FALSE
chr5	135505494	135505733	Hip1	intron	FALSE	FALSE	FALSE
chr5	135507508	135508148	Hip1	intron	FALSE	TRUE	FALSE
chr5	135508850	135509845	Hip1	intron	TRUE	TRUE	TRUE
chr5	135522231	135522885	Hip1	intron	TRUE	TRUE	TRUE
chr5	135524113	135525741	Hip1	intron	TRUE	TRUE	TRUE
chr5	135527792	135528463	Hip1	intron	TRUE	TRUE	FALSE
chr5	135530053	135530376	Hip1	intron	TRUE	TRUE	FALSE
chr5	135531446	135531671	Hip1	intron	FALSE	TRUE	FALSE
chr5	135533280	135534084	Hip1	intron	TRUE	TRUE	TRUE
chr5	135537102	135537833	Hip1	intron	TRUE	TRUE	TRUE
chr5	135539959	135540211	Hip1	intron	FALSE	TRUE	FALSE
chr5	135543725	135545988	Hip1	active.promoter	TRUE	TRUE	TRUE
chr5	135548260	135548655	Hip1	other	FALSE	TRUE	FALSE
chr5	135560991	135561232	Ccl26	intron	FALSE	FALSE	TRUE
chr5	135572877	135573376	Ccl24	inactive.promoter	TRUE	TRUE	TRUE
chr5	135589847	135590831	Ccl24	other	TRUE	TRUE	TRUE
chr5	135616084	135616436	Rhbdd2	other	TRUE	TRUE	TRUE
chr5	135622916	135623401	Rhbdd2	other	FALSE	TRUE	FALSE
chr5	135623675	135624182	Rhbdd2	other	FALSE	TRUE	FALSE
chr5	135624793	135625051	Rhbdd2	other	FALSE	FALSE	FALSE
chr5	135625469	135626191	Rhbdd2	other	TRUE	TRUE	TRUE
chr5	135626766	135627254	Rhbdd2	other	TRUE	TRUE	TRUE
chr5	135628480	135629041	Rhbdd2	other	FALSE	TRUE	FALSE
chr5	135630554	135630925	Rhbdd2	other	TRUE	TRUE	FALSE
chr5	135632311	135633167	Rhbdd2	active.promoter	TRUE	TRUE	TRUE
chr5	135639839	135640756	Rhbdd2	intron	TRUE	TRUE	TRUE
chr5	135641775	135642074	Rhbdd2	intron	TRUE	TRUE	FALSE
chr5	135642217	135644216	Rhbdd2	enhancer	TRUE	TRUE	TRUE
chr5	135646081	135646698	Rhbdd2	exon	TRUE	TRUE	TRUE
chr5	135647029	135647235	Rhbdd2	other	FALSE	FALSE	FALSE
chr5	135651511	135652296	Por	other	TRUE	TRUE	TRUE
chr5	135655986	135656492	Por	other	TRUE	TRUE	TRUE
chr5	135657903	135658306	Por	other	TRUE	TRUE	TRUE
chr5	135660450	135661096	Por	other	TRUE	TRUE	TRUE
chr5	135667033	135667347	Por	other	TRUE	TRUE	TRUE
chr5	135669769	135670252	Por	inactive.promoter	TRUE	TRUE	TRUE
chr5	135672510	135673478	Por	intron	TRUE	TRUE	TRUE
chr5	135674020	135675451	Por	inactive.promoter	TRUE	TRUE	TRUE
chr5	135676592	135677757	Por	intron	TRUE	TRUE	TRUE
chr5	135677940	135678305	Por	intron	TRUE	TRUE	FALSE
chr5	135678485	135678928	Por	intron	TRUE	TRUE	TRUE
chr5	135687904	135691665	Gm40345	enhancer	TRUE	TRUE	TRUE
chr5	135692379	135692938	Por	intron	TRUE	TRUE	TRUE
chr5	135693284	135694045	Por	intron	TRUE	TRUE	TRUE
chr5	135695086	135695847	Por	intron	TRUE	TRUE	TRUE
chr5	135702210	135703281	Por	intron	TRUE	TRUE	TRUE
chr5	135705326	135705745	Por	intron	TRUE	TRUE	TRUE
chr5	135706892	135708648	Por	enhancer	TRUE	TRUE	TRUE
chr5	135710001	135710168	Por	intron	TRUE	FALSE	FALSE
chr5	135710591	135712953	Por	enhancer	TRUE	TRUE	TRUE
chr5	135713168	135714495	Mir7034	enhancer	TRUE	TRUE	TRUE
chr5	135715683	135715986	Por	exon	FALSE	FALSE	FALSE
chr5	135719862	135720627	Por	intron	TRUE	TRUE	TRUE
chr5	135721018	135721323	Por	intron	FALSE	TRUE	TRUE
chr5	135722026	135722716	Por	intron	TRUE	TRUE	TRUE
chr5	135723184	135724190	Por	intron	TRUE	TRUE	TRUE
chr5	135724490	135725055	Por	intron	TRUE	TRUE	TRUE
chr5	135725201	135726165	Por	intron	TRUE	TRUE	TRUE
chr5	135726346	135727494	Por	intron	TRUE	TRUE	TRUE
chr5	135734004	135735101	Mir7034	inactive.promoter	TRUE	TRUE	TRUE
chr5	135735458	135736391	Mir7034	inactive.promoter	TRUE	TRUE	TRUE
chr5	135742005	135744853	Tmem120a	active.promoter	TRUE	TRUE	TRUE
chr5	135776255	135777236	Styxl1	enhancer	TRUE	TRUE	TRUE
chr5	135777842	135779348	Styxl1	active.promoter	TRUE	TRUE	TRUE
chr5	135782841	135783440	Mdh2	exon	TRUE	TRUE	TRUE
chr5	135794406	135794979	Srrm3	enhancer	TRUE	TRUE	TRUE
chr5	135806557	135807102	Srrm3	inactive.promoter	TRUE	TRUE	TRUE
chr5	135829366	135829898	Srrm3	intron	TRUE	TRUE	TRUE
chr5	135834921	135836407	Srrm3	exon	TRUE	TRUE	TRUE
chr5	135868081	135868513	Srrm3	exon	TRUE	TRUE	TRUE
chr5	135877260	135878711	Hspb1	other	TRUE	TRUE	TRUE
chr5	135879332	135880399	Hspb1	other	TRUE	TRUE	TRUE
chr5	135887382	135889418	Hspb1	active.promoter	TRUE	TRUE	TRUE
chr5	135892934	135893240	Hspb1	other	TRUE	FALSE	FALSE
chr5	135894999	135895264	Hspb1	other	FALSE	FALSE	FALSE
chr5	135903256	135904310	Hspb1	other	TRUE	TRUE	TRUE
chr5	135906152	135906427	Hspb1	other	FALSE	TRUE	FALSE
chr5	135907113	135907562	Hspb1	other	FALSE	TRUE	FALSE
chr5	135911783	135912182	Ywhag	intron	FALSE	TRUE	TRUE
chr5	135913194	135913648	Ywhag	intron	FALSE	TRUE	TRUE
chr5	135914111	135914710	Ywhag	intron	TRUE	TRUE	TRUE
chr5	135916066	135916858	Ywhag	intron	TRUE	TRUE	TRUE
chr5	135917136	135917699	Ywhag	intron	TRUE	TRUE	TRUE
chr5	135919803	135920535	Ywhag	intron	TRUE	TRUE	TRUE
chr5	135926552	135927007	Ywhag	intron	TRUE	TRUE	TRUE
chr5	135933851	135935605	Gm40346	active.promoter	TRUE	TRUE	TRUE
chr5	135940582	135941026	Ywhag	other	TRUE	FALSE	FALSE
chr5	135951160	135951351	Ywhag	other	TRUE	FALSE	FALSE
chr5	135956649	135958395	Ssc4d	other	TRUE	TRUE	TRUE
chr5	135961941	135963478	Ssc4d	exon	TRUE	TRUE	TRUE
chr5	135965328	135966134	Ssc4d	exon	TRUE	TRUE	TRUE
chr5	135982434	135982842	Zp3	exon	FALSE	TRUE	TRUE
chr5	135990702	135990946	Dtx2	other	FALSE	FALSE	FALSE
chr5	135993480	135993986	Dtx2	active.promoter	TRUE	TRUE	TRUE
chr5	135994509	135995495	Dtx2	active.promoter	TRUE	TRUE	TRUE
chr5	136002359	136003009	Dtx2	intron	TRUE	FALSE	TRUE
chr5	136013405	136013817	Dtx2	inactive.promoter	FALSE	FALSE	FALSE
chr5	136014845	136016960	Dtx2	enhancer	TRUE	TRUE	TRUE
chr5	136025726	136026099	Dtx2	intron	FALSE	TRUE	TRUE
chr5	136034426	136034607	Upk3b	other	TRUE	FALSE	FALSE
chr5	136045353	136045644	Upk3b	other	FALSE	FALSE	FALSE
chr5	136046037	136046281	Upk3b	other	TRUE	TRUE	FALSE
chr5	136049881	136050380	Upk3bl	other	TRUE	TRUE	TRUE
chr5	136051197	136052274	Upk3bl	other	TRUE	TRUE	TRUE
chr5	136053030	136053826	Upk3bl	other	TRUE	TRUE	TRUE
chr5	136061588	136061869	Upk3bl	exon	TRUE	FALSE	TRUE
chr5	136066474	136067138	Upk3bl	intron	TRUE	TRUE	TRUE
chr5	136069664	136069829	Upk3bl	exon	FALSE	FALSE	FALSE
chr5	136076910	136077550	Gm40347	other	TRUE	TRUE	FALSE
chr5	136083564	136085782	Rasa4	active.promoter	TRUE	TRUE	TRUE
chr5	136088334	136088601	Rasa4	intron	FALSE	FALSE	FALSE
chr5	136098457	136099221	Rasa4	exon	TRUE	TRUE	TRUE
chr5	136102107	136102773	Rasa4	exon	TRUE	TRUE	TRUE
chr5	136108569	136108849	Rasa4	intron	FALSE	TRUE	FALSE
chr5	136109026	136109413	Rasa4	intron	TRUE	TRUE	TRUE
chr5	136116287	136117117	Polr2j	active.promoter	TRUE	TRUE	TRUE
chr5	136135562	136136400	Lrwd1	active.promoter	TRUE	TRUE	TRUE
chr5	136140061	136140367	Alkbh4	exon	FALSE	FALSE	FALSE
chr5	136144577	136144831	Alkbh4	other	FALSE	FALSE	FALSE
chr5	136149222	136149567	Orai2	exon	FALSE	FALSE	TRUE
chr5	136155420	136155704	Orai2	intron	FALSE	TRUE	FALSE
chr5	136160190	136160565	Orai2	intron	TRUE	TRUE	FALSE
chr5	136170062	136172697	Orai2	active.promoter	TRUE	TRUE	TRUE
chr5	136173762	136174616	Orai2	other	TRUE	TRUE	TRUE
chr5	136178413	136178673	Orai2	other	FALSE	FALSE	TRUE
chr5	136180334	136180940	Prkrip1	exon	TRUE	TRUE	TRUE
chr5	136185937	136186330	Prkrip1	intron	TRUE	TRUE	TRUE
chr5	136186764	136186998	Prkrip1	intron	FALSE	FALSE	FALSE
chr5	136198525	136199873	Prkrip1	active.promoter	TRUE	TRUE	TRUE
chr5	136201932	136202138	Prkrip1	other	FALSE	FALSE	FALSE
chr5	136228007	136228331	Sh2b2	intron	FALSE	FALSE	FALSE
chr5	136235182	136235573	Sh2b2	intron	TRUE	TRUE	TRUE
chr5	136236674	136236940	Sh2b2	intron	FALSE	FALSE	FALSE
chr5	136237504	136238094	Sh2b2	intron	TRUE	TRUE	TRUE
chr5	136238369	136238611	Sh2b2	intron	FALSE	FALSE	FALSE
chr5	136243654	136246305	Sh2b2	active.promoter	TRUE	TRUE	TRUE
chr5	136246491	136246716	Gm30408	active.promoter	FALSE	FALSE	FALSE
chr5	136252905	136253342	Cux1	intron	FALSE	TRUE	FALSE
chr5	136292429	136293391	Cux1	intron	TRUE	TRUE	TRUE
chr5	136312092	136313044	Cux1	exon	TRUE	TRUE	TRUE
chr5	136326616	136326855	Cux1	exon	FALSE	FALSE	FALSE
chr5	136335926	136336335	Cux1	intron	TRUE	TRUE	TRUE
chr5	136336858	136337058	Cux1	intron	TRUE	FALSE	TRUE
chr5	136343541	136343749	Cux1	intron	FALSE	FALSE	FALSE
chr5	136355815	136356065	Cux1	intron	FALSE	FALSE	FALSE
chr5	136377128	136377307	Cux1	intron	FALSE	TRUE	FALSE
chr5	136384993	136385454	Cux1	intron	TRUE	TRUE	FALSE
chr5	136386833	136387181	Cux1	intron	TRUE	TRUE	FALSE
chr5	136391986	136392249	Gm16599	inactive.promoter	FALSE	FALSE	FALSE
chr5	136393710	136393911	Cux1	intron	FALSE	FALSE	FALSE
chr5	136395374	136396064	Cux1	intron	TRUE	TRUE	TRUE
chr5	136396217	136396896	Cux1	intron	TRUE	TRUE	TRUE
chr5	136402887	136404136	Cux1	intron	TRUE	TRUE	TRUE
chr5	136406382	136406658	Cux1	intron	FALSE	FALSE	FALSE
chr5	136408667	136409172	Gm16599	intron	TRUE	TRUE	TRUE
chr5	136410871	136411231	Gm16599	exon	FALSE	TRUE	FALSE
chr5	136413526	136413976	Cux1	intron	TRUE	TRUE	TRUE
chr5	136414086	136414254	Cux1	intron	FALSE	FALSE	FALSE
chr5	136423801	136424223	Cux1	intron	TRUE	TRUE	TRUE
chr5	136424674	136425063	Cux1	intron	TRUE	FALSE	TRUE
chr5	136426974	136429100	Gm16599	enhancer	TRUE	TRUE	TRUE
chr5	136429239	136429609	Cux1	intron	TRUE	TRUE	FALSE
chr5	136429772	136429945	Cux1	intron	FALSE	FALSE	FALSE
chr5	136435623	136436501	Cux1	intron	TRUE	TRUE	TRUE
chr5	136441977	136442994	Cux1	intron	TRUE	TRUE	TRUE
chr5	136456332	136456825	Cux1	intron	TRUE	TRUE	TRUE
chr5	136458244	136459630	Cux1	intron	TRUE	TRUE	TRUE
chr5	136462636	136463112	Cux1	intron	TRUE	TRUE	TRUE
chr5	136464097	136464662	Cux1	intron	TRUE	TRUE	TRUE
chr5	136465147	136466575	Cux1	intron	TRUE	TRUE	TRUE
chr5	136467463	136468652	Gm16599	enhancer	TRUE	TRUE	TRUE
chr5	136469394	136469864	Cux1	intron	TRUE	FALSE	TRUE
chr5	136470598	136472112	Cux1	intron	TRUE	TRUE	TRUE
chr5	136472802	136473944	Gm16599	enhancer	TRUE	TRUE	TRUE
chr5	136475875	136476603	Cux1	intron	FALSE	TRUE	FALSE
chr5	136478664	136480330	Cux1	enhancer	TRUE	TRUE	TRUE
chr5	136480422	136481091	Cux1	intron	TRUE	TRUE	TRUE
chr5	136491515	136491768	Cux1	intron	FALSE	FALSE	FALSE
chr5	136494611	136494782	Cux1	intron	TRUE	FALSE	FALSE
chr5	136495636	136495866	Cux1	intron	FALSE	FALSE	TRUE
chr5	136499097	136499576	Cux1	intron	TRUE	TRUE	TRUE
chr5	136500191	136500941	Cux1	intron	TRUE	TRUE	TRUE
chr5	136502143	136503058	Cux1	intron	TRUE	TRUE	TRUE
chr5	136504011	136504272	Cux1	intron	FALSE	TRUE	TRUE
chr5	136504981	136505523	Cux1	intron	TRUE	TRUE	TRUE
chr5	136506831	136507255	Cux1	enhancer	TRUE	FALSE	FALSE
chr5	136507469	136508607	Cux1	enhancer	TRUE	TRUE	TRUE
chr5	136509700	136510038	Cux1	intron	FALSE	FALSE	FALSE
chr5	136511544	136512594	Cux1	intron	TRUE	TRUE	TRUE
chr5	136513862	136514727	Cux1	enhancer	TRUE	TRUE	TRUE
chr5	136515077	136515473	Cux1	intron	TRUE	TRUE	FALSE
chr5	136516392	136517145	Cux1	intron	TRUE	TRUE	TRUE
chr5	136517503	136517773	Cux1	intron	FALSE	TRUE	FALSE
chr5	136520385	136520724	Cux1	intron	FALSE	TRUE	FALSE
chr5	136522621	136523502	Cux1	enhancer	TRUE	TRUE	TRUE
chr5	136526198	136526603	Cux1	intron	FALSE	TRUE	FALSE
chr5	136527686	136528239	Cux1	enhancer	TRUE	TRUE	TRUE
chr5	136528922	136529389	Cux1	enhancer	TRUE	TRUE	TRUE
chr5	136530858	136531482	Cux1	intron	TRUE	TRUE	TRUE
chr5	136531747	136535185	Cux1	enhancer	TRUE	TRUE	TRUE
chr5	136535678	136537004	Cux1	enhancer	TRUE	TRUE	TRUE
chr5	136539035	136539567	Cux1	intron	TRUE	FALSE	FALSE
chr5	136540096	136540589	Cux1	intron	FALSE	FALSE	FALSE
chr5	136540791	136541417	Cux1	intron	TRUE	TRUE	TRUE
chr5	136542489	136542699	Cux1	intron	FALSE	FALSE	FALSE
chr5	136545435	136546508	Cux1	enhancer	TRUE	TRUE	TRUE
chr5	136548745	136549247	Cux1	intron	TRUE	TRUE	TRUE
chr5	136550070	136551254	Cux1	intron	TRUE	TRUE	TRUE
chr5	136554794	136557059	Cux1	intron	TRUE	TRUE	TRUE
chr5	136557442	136557610	Cux1	intron	TRUE	FALSE	FALSE
chr5	136560598	136561038	Cux1	intron	TRUE	TRUE	TRUE
chr5	136562218	136562578	Cux1	intron	TRUE	TRUE	TRUE
chr5	136563953	136564447	Cux1	enhancer	TRUE	TRUE	TRUE
chr5	136564939	136569408	Cux1	active.promoter	TRUE	TRUE	TRUE
chr5	136581268	136581631	Cux1	other	FALSE	TRUE	TRUE
chr5	136584734	136585145	Cux1	enhancer	FALSE	TRUE	TRUE
chr5	136608833	136609276	Gm38722	other	TRUE	TRUE	TRUE
chr5	136617847	136618252	Gm38722	other	TRUE	TRUE	TRUE
chr5	136619553	136620262	Gm38722	other	TRUE	TRUE	TRUE
chr5	136621804	136622211	Gm38722	other	TRUE	TRUE	TRUE
chr5	136622572	136623641	Gm38722	other	TRUE	TRUE	TRUE
chr5	136668484	136668670	Gm38722	intron	FALSE	FALSE	FALSE
chr5	136687658	136687905	Myl10	inactive.promoter	FALSE	FALSE	FALSE
chr5	136688824	136689216	Myl10	inactive.promoter	FALSE	FALSE	FALSE
chr5	136702146	136702579	Myl10	other	TRUE	TRUE	TRUE
chr5	136703871	136704729	Myl10	other	TRUE	TRUE	TRUE
chr5	136706595	136707065	Myl10	other	TRUE	TRUE	TRUE
chr5	136721714	136722058	Myl10	other	TRUE	FALSE	FALSE
chr5	136790789	136791211	Col26a1	intron	TRUE	TRUE	TRUE
chr5	136797036	136797272	Col26a1	intron	FALSE	FALSE	FALSE
chr5	136802844	136803053	Col26a1	intron	FALSE	FALSE	FALSE
chr5	136806388	136806587	Col26a1	intron	FALSE	FALSE	FALSE
chr5	136810596	136810768	Col26a1	intron	TRUE	FALSE	FALSE
chr5	136830158	136830338	Col26a1	intron	FALSE	TRUE	FALSE
chr5	136863167	136863602	Col26a1	intron	FALSE	TRUE	FALSE
chr5	136863774	136864431	Gm20485	exon	TRUE	TRUE	TRUE
chr5	136869762	136870035	Gm20485	inactive.promoter	FALSE	TRUE	TRUE
chr5	136873768	136874653	Col26a1	intron	TRUE	TRUE	TRUE
chr5	136879979	136880703	Col26a1	intron	TRUE	TRUE	TRUE
chr5	136881255	136881875	Col26a1	inactive.promoter	TRUE	TRUE	TRUE
chr5	136882022	136883316	Col26a1	inactive.promoter	TRUE	TRUE	TRUE
chr5	136886996	136887285	Col26a1	other	FALSE	TRUE	TRUE
chr5	136887696	136887933	Col26a1	other	TRUE	FALSE	TRUE
chr5	136888447	136889254	Col26a1	other	TRUE	TRUE	TRUE
chr5	136907751	136908509	Ift22	active.promoter	TRUE	TRUE	TRUE
chr5	136918657	136919490	4933404O12Rik	active.promoter	TRUE	TRUE	TRUE
chr5	136923617	136924300	4933404O12Rik	intron	TRUE	TRUE	TRUE
chr5	136929172	136929519	4933404O12Rik	intron	TRUE	TRUE	TRUE
chr5	136936054	136936252	4933404O12Rik	exon	FALSE	FALSE	FALSE
chr5	136937640	136937998	Fis1	other	TRUE	TRUE	TRUE
chr5	136949499	136950048	Fis1	other	FALSE	TRUE	FALSE
chr5	136952799	136954033	Fis1	active.promoter	TRUE	TRUE	TRUE
chr5	136955652	136955990	Fis1	intron	TRUE	TRUE	TRUE
chr5	136956859	136957008	Fis1	intron	FALSE	FALSE	TRUE
chr5	136958426	136961014	Fis1	enhancer	TRUE	TRUE	TRUE
chr5	136961292	136963299	Fis1	active.promoter	TRUE	TRUE	TRUE
chr5	136963660	136964014	Fis1	intron	FALSE	FALSE	FALSE
chr5	136965139	136968342	Cldn15	active.promoter	TRUE	TRUE	TRUE
chr5	136970430	136971127	Cldn15	intron	TRUE	TRUE	TRUE
chr5	136986627	136988479	Znhit1	active.promoter	TRUE	TRUE	TRUE
chr5	136997086	136997505	Gm7284	other	FALSE	FALSE	FALSE
chr5	136999645	137000081	Gm7284	inactive.promoter	FALSE	FALSE	FALSE
chr5	137017244	137017654	Vgf	other	TRUE	TRUE	FALSE
chr5	137021062	137021669	Vgf	other	TRUE	TRUE	TRUE
chr5	137025098	137025728	Vgf	inactive.promoter	TRUE	TRUE	TRUE
chr5	137029881	137030527	Vgf	inactive.promoter	TRUE	TRUE	TRUE
chr5	137031050	137033556	Vgf	inactive.promoter	TRUE	TRUE	TRUE
chr5	137045350	137046548	Ap1s1	active.promoter	TRUE	TRUE	TRUE
chr5	137047126	137047325	Ap1s1	other	FALSE	FALSE	FALSE
chr5	137051136	137051635	Ap1s1	other	TRUE	TRUE	TRUE
chr5	137051887	137052367	Ap1s1	other	TRUE	TRUE	TRUE
chr5	137062292	137062511	Serpine1	exon	FALSE	FALSE	FALSE
chr5	137071943	137073441	Serpine1	active.promoter	TRUE	TRUE	TRUE
chr5	137074009	137074926	Serpine1	other	TRUE	TRUE	TRUE
chr5	137075900	137077055	Serpine1	other	TRUE	TRUE	TRUE
chr5	137077944	137079182	Serpine1	other	TRUE	TRUE	TRUE
chr5	137079579	137080381	Serpine1	other	TRUE	TRUE	TRUE
chr5	137087116	137088066	Serpine1	other	TRUE	TRUE	TRUE
chr5	137091601	137092041	Serpine1	other	TRUE	TRUE	FALSE
chr5	137093606	137094140	Serpine1	other	FALSE	TRUE	TRUE
chr5	137095169	137095467	Trim56	other	FALSE	FALSE	FALSE
chr5	137095815	137096746	Trim56	other	TRUE	TRUE	TRUE
chr5	137098303	137098877	Trim56	other	TRUE	TRUE	TRUE
chr5	137102684	137103483	Trim56	other	FALSE	TRUE	TRUE
chr5	137106281	137106868	Trim56	other	TRUE	TRUE	TRUE
chr5	137107047	137108154	Trim56	other	TRUE	TRUE	TRUE
chr5	137109934	137110447	Trim56	other	TRUE	TRUE	TRUE
chr5	137111761	137112003	Trim56	exon	FALSE	TRUE	TRUE
chr5	137114952	137116793	Trim56	active.promoter	TRUE	TRUE	TRUE
chr5	137122598	137123144	Trim56	other	TRUE	TRUE	TRUE
chr5	137127518	137127895	Trim56	other	TRUE	TRUE	TRUE
chr5	137128800	137129964	Trim56	enhancer	TRUE	TRUE	TRUE
chr5	137140959	137141108	Muc3	intron	FALSE	FALSE	TRUE
chr5	137162632	137162883	Gm40348	exon	FALSE	FALSE	FALSE
chr5	137170880	137171780	Gm40348	enhancer	TRUE	TRUE	TRUE
chr5	137172202	137172477	Gm31160	exon	FALSE	FALSE	FALSE
chr5	137189276	137189920	Gm40349	inactive.promoter	TRUE	TRUE	TRUE
chr5	137268526	137268939	Ache	other	TRUE	TRUE	TRUE
chr5	137277410	137278053	Ache	other	TRUE	TRUE	TRUE
chr5	137286622	137289428	Ache	inactive.promoter	TRUE	TRUE	TRUE
chr5	137290741	137291045	Ache	exon	TRUE	TRUE	TRUE
chr5	137293059	137295155	Mir8116	active.promoter	TRUE	TRUE	TRUE
chr5	137301216	137301618	Srrt	inactive.promoter	TRUE	TRUE	TRUE
chr5	137306959	137308193	Srrt	active.promoter	TRUE	TRUE	TRUE
chr5	137313243	137314913	Trip6	active.promoter	TRUE	TRUE	TRUE
chr5	137315301	137315846	Trip6	active.promoter	FALSE	FALSE	TRUE
chr5	137318344	137319053	Slc12a9	intron	TRUE	TRUE	TRUE
chr5	137322030	137322421	Slc12a9	exon	FALSE	FALSE	TRUE
chr5	137331007	137331207	Slc12a9	exon	FALSE	FALSE	FALSE
chr5	137333193	137334545	Slc12a9	active.promoter	TRUE	TRUE	TRUE
chr5	137337008	137340209	Slc12a9	active.promoter	TRUE	TRUE	TRUE
chr5	137345484	137346525	Ephb4	enhancer	TRUE	TRUE	TRUE
chr5	137347680	137353127	Ephb4	active.promoter	TRUE	TRUE	TRUE
chr5	137354217	137354396	Ephb4	exon	FALSE	FALSE	FALSE
chr5	137358065	137358697	Ephb4	intron	TRUE	TRUE	TRUE
chr5	137372607	137372930	Ephb4	intron	FALSE	FALSE	FALSE
chr5	137373454	137374260	Ephb4	exon	FALSE	TRUE	TRUE
chr5	137375478	137376568	Ephb4	enhancer	TRUE	TRUE	TRUE
chr5	137376867	137377569	Ephb4	enhancer	TRUE	TRUE	TRUE
chr5	137377917	137378086	Ephb4	other	FALSE	FALSE	FALSE
chr5	137381031	137381286	Zan	intron	FALSE	FALSE	FALSE
chr5	137400370	137400958	Zan	exon	TRUE	TRUE	TRUE
chr5	137404103	137404419	Zan	intron	TRUE	TRUE	TRUE
chr5	137419179	137419478	Zan	exon	FALSE	FALSE	FALSE
chr5	137425957	137426150	Zan	intron	FALSE	FALSE	FALSE
chr5	137455598	137456382	Zan	exon	TRUE	TRUE	TRUE
chr5	137481195	137481584	Gm36056	other	TRUE	TRUE	TRUE
chr5	137481972	137482180	Gm36056	inactive.promoter	FALSE	FALSE	FALSE
chr5	137489536	137489809	Epo	other	FALSE	TRUE	FALSE
chr5	137491463	137492085	Epo	other	TRUE	TRUE	TRUE
chr5	137493767	137494245	Epo	other	TRUE	TRUE	TRUE
chr5	137501591	137503362	Pop7	active.promoter	TRUE	TRUE	TRUE
chr5	137509853	137511667	Gigyf1	active.promoter	TRUE	TRUE	TRUE
chr5	137513351	137513648	Gigyf1	intron	FALSE	FALSE	FALSE
chr5	137518570	137518729	Gigyf1	inactive.promoter	FALSE	FALSE	TRUE
chr5	137522494	137523076	Gigyf1	exon	FALSE	FALSE	TRUE
chr5	137524305	137524896	Gigyf1	exon	FALSE	FALSE	TRUE
chr5	137525658	137526937	Gigyf1	exon	TRUE	TRUE	TRUE
chr5	137527385	137527653	Gigyf1	exon	FALSE	FALSE	TRUE
chr5	137530346	137533964	Mir6418	active.promoter	TRUE	TRUE	TRUE
chr5	137535509	137535677	Gnb2	other	FALSE	FALSE	FALSE
chr5	137539330	137539664	Gnb2	other	FALSE	FALSE	FALSE
chr5	137544455	137544689	Actl6b	other	FALSE	TRUE	FALSE
chr5	137545544	137546025	Actl6b	other	TRUE	TRUE	TRUE
chr5	137553314	137553800	Actl6b	inactive.promoter	TRUE	TRUE	TRUE
chr5	137569590	137570194	Tfr2	inactive.promoter	TRUE	TRUE	TRUE
chr5	137574499	137574944	Tfr2	exon	TRUE	FALSE	FALSE
chr5	137583714	137584117	Tfr2	exon	TRUE	TRUE	TRUE
chr5	137584771	137585328	Tfr2	intron	TRUE	TRUE	FALSE
chr5	137596553	137597260	Mospd3	exon	TRUE	TRUE	TRUE
chr5	137599565	137602056	Mospd3	active.promoter	TRUE	TRUE	TRUE
chr5	137608533	137608762	Pcolce	exon	FALSE	FALSE	FALSE
chr5	137608879	137609042	Pcolce	exon	FALSE	FALSE	FALSE
chr5	137610271	137611813	Pcolce	active.promoter	TRUE	TRUE	TRUE
chr5	137613000	137614038	Fbxo24	exon	TRUE	TRUE	TRUE
chr5	137628009	137632009	Lrch4	active.promoter	TRUE	TRUE	TRUE
chr5	137633360	137633965	Lrch4	exon	TRUE	TRUE	TRUE
chr5	137634115	137634669	Lrch4	exon	TRUE	TRUE	TRUE
chr5	137641077	137641564	Sap25	inactive.promoter	TRUE	FALSE	TRUE
chr5	137642910	137643425	Irs3	exon	TRUE	TRUE	FALSE
chr5	137644241	137644753	Irs3	active.promoter	FALSE	TRUE	FALSE
chr5	137644950	137646208	Irs3	active.promoter	TRUE	TRUE	TRUE
chr5	137647778	137648472	Irs3	other	TRUE	TRUE	TRUE
chr5	137649275	137650459	Irs3	enhancer	TRUE	TRUE	TRUE
chr5	137652413	137652948	Agfg2	exon	TRUE	TRUE	TRUE
chr5	137656923	137657893	Irs3	enhancer	TRUE	TRUE	TRUE
chr5	137660045	137660547	Agfg2	exon	TRUE	TRUE	FALSE
chr5	137661887	137662514	Agfg2	intron	TRUE	TRUE	TRUE
chr5	137664234	137664778	Agfg2	exon	TRUE	TRUE	TRUE
chr5	137668056	137668420	Agfg2	intron	FALSE	TRUE	FALSE
chr5	137668998	137669338	Agfg2	intron	FALSE	FALSE	FALSE
chr5	137670275	137670679	Agfg2	intron	TRUE	TRUE	FALSE
chr5	137671179	137673583	Agfg2	enhancer	TRUE	TRUE	TRUE
chr5	137674634	137675472	Agfg2	intron	TRUE	TRUE	TRUE
chr5	137678695	137679225	Agfg2	intron	TRUE	TRUE	TRUE
chr5	137679656	137680317	Agfg2	intron	TRUE	TRUE	TRUE
chr5	137683073	137685201	Agfg2	active.promoter	TRUE	TRUE	TRUE
chr5	137690504	137690921	Agfg2	other	TRUE	TRUE	TRUE
chr5	137705299	137705524	Gm36403	other	FALSE	TRUE	FALSE
chr12	25474853	25475730	Gm36886	inactive.promoter	TRUE	TRUE	TRUE
chr5	137712111	137712359	Gm36403	intron	TRUE	FALSE	FALSE
chr5	137713473	137713757	Gm36403	intron	TRUE	TRUE	FALSE
chr5	137719265	137719611	Gm36403	exon	FALSE	FALSE	FALSE
chr5	137720619	137721426	Gm15753	exon	TRUE	TRUE	TRUE
chr5	137738454	137738847	Nyap1	intron	TRUE	TRUE	FALSE
chr5	137740539	137742328	Nyap1	active.promoter	TRUE	TRUE	TRUE
chr5	137745353	137749977	Tsc22d4	active.promoter	TRUE	TRUE	TRUE
chr5	137753164	137753329	Tsc22d4	intron	FALSE	FALSE	TRUE
chr5	137753573	137753753	Tsc22d4	intron	FALSE	FALSE	FALSE
chr5	137755348	137756117	Tsc22d4	intron	TRUE	TRUE	FALSE
chr5	137756802	137757636	Tsc22d4	enhancer	TRUE	TRUE	TRUE
chr5	137757838	137758524	Tsc22d4	intron	TRUE	TRUE	TRUE
chr5	137759854	137760504	Tsc22d4	enhancer	TRUE	TRUE	TRUE
chr5	137765475	137765682	Tsc22d4	intron	TRUE	FALSE	FALSE
chr5	137770862	137771047	Ppp1r35	other	TRUE	FALSE	FALSE
chr5	137776306	137777062	Ppp1r35	other	TRUE	TRUE	TRUE
chr5	137778390	137779979	Ppp1r35	active.promoter	TRUE	TRUE	TRUE
chr5	137784539	137788149	Mepce	active.promoter	TRUE	TRUE	TRUE
chr5	137796673	137796958	Zcwpw1	exon	FALSE	TRUE	FALSE
chr5	137813832	137814265	Zcwpw1	intron	TRUE	FALSE	TRUE
chr5	137817602	137817875	Zcwpw1	exon	FALSE	TRUE	FALSE
chr5	137817933	137818098	Zcwpw1	intron	FALSE	FALSE	FALSE
chr5	137828742	137829011	Pilra	intron	FALSE	FALSE	FALSE
chr5	137830279	137830530	Pilra	intron	TRUE	TRUE	FALSE
chr5	137833565	137833894	Pilra	intron	TRUE	TRUE	FALSE
chr5	137858052	137858228	Pilrb1	inactive.promoter	FALSE	FALSE	FALSE
chr5	137871098	137871957	Pilrb2	inactive.promoter	FALSE	FALSE	FALSE
chr5	137885435	137885700	Pilrb2	other	TRUE	TRUE	FALSE
chr5	137886064	137886330	Pilrb2	other	FALSE	FALSE	FALSE
chr5	137893559	137893844	Cyp3a13	exon	TRUE	FALSE	FALSE
chr5	137912204	137912568	Cyp3a13	intron	TRUE	TRUE	TRUE
chr5	137915344	137916333	Cyp3a13	enhancer	TRUE	TRUE	TRUE
chr5	137919167	137919365	Cyp3a13	intron	FALSE	FALSE	FALSE
chr5	137921998	137922633	Cyp3a13	inactive.promoter	TRUE	TRUE	TRUE
chr5	137941008	137941282	Cyp3a13	other	TRUE	TRUE	FALSE
chr5	138006019	138006326	Smok3a	other	TRUE	TRUE	TRUE
chr5	138006782	138007301	Smok3a	other	TRUE	TRUE	TRUE
chr5	138009370	138009929	Smok3a	other	TRUE	TRUE	TRUE
chr5	138019685	138019893	Smok3a	other	FALSE	FALSE	FALSE
chr5	138075469	138076253	Zkscan1	other	TRUE	TRUE	TRUE
chr5	138079902	138081103	Zkscan1	other	TRUE	TRUE	TRUE
chr5	138083247	138084149	Zkscan1	active.promoter	TRUE	TRUE	TRUE
chr5	138084651	138086233	Zkscan1	active.promoter	TRUE	TRUE	TRUE
chr5	138086772	138087378	Zkscan1	intron	TRUE	TRUE	TRUE
chr5	138087914	138089757	Zkscan1	enhancer	TRUE	TRUE	TRUE
chr5	138091766	138092242	Zkscan1	intron	TRUE	TRUE	TRUE
chr5	138092654	138093381	Zkscan1	exon	TRUE	TRUE	TRUE
chr5	138094529	138094817	Zkscan1	intron	FALSE	FALSE	FALSE
chr5	138103595	138103912	Zkscan1	exon	FALSE	TRUE	FALSE
chr5	138104458	138104707	Zkscan1	exon	FALSE	FALSE	FALSE
chr5	138104734	138105033	Zkscan1	exon	FALSE	FALSE	FALSE
chr5	138105062	138105380	Zkscan1	exon	FALSE	TRUE	FALSE
chr5	138116620	138117921	Zscan21	active.promoter	TRUE	TRUE	TRUE
chr5	138119184	138119462	Zscan21	intron	TRUE	TRUE	FALSE
chr5	138132296	138133287	Zscan21	exon	TRUE	TRUE	TRUE
chr5	138136077	138136272	Zscan21	other	FALSE	FALSE	FALSE
chr5	138138017	138138540	Zfp113	other	TRUE	FALSE	FALSE
chr5	138138727	138139023	Zfp113	other	TRUE	TRUE	TRUE
chr5	138155220	138156176	Zfp113	active.promoter	TRUE	TRUE	TRUE
chr5	138160750	138161523	Cops6	active.promoter	TRUE	TRUE	TRUE
chr5	138165688	138165865	Mir25	inactive.promoter	TRUE	FALSE	FALSE
chr5	138170777	138172552	Mcm7	active.promoter	TRUE	TRUE	TRUE
chr5	138186938	138188161	Taf6	active.promoter	TRUE	TRUE	TRUE
chr5	138193812	138195396	Mblac1	active.promoter	TRUE	TRUE	TRUE
chr5	138219857	138220743	Nxpe5	intron	TRUE	TRUE	TRUE
chr5	138222059	138222646	Nxpe5	intron	TRUE	TRUE	TRUE
chr5	138223810	138224217	Nxpe5	intron	TRUE	TRUE	TRUE
chr5	138227414	138227693	Nxpe5	intron	FALSE	FALSE	TRUE
chr5	138233781	138234573	Nxpe5	enhancer	TRUE	TRUE	TRUE
chr5	138255244	138256480	Lamtor4	active.promoter	TRUE	TRUE	TRUE
chr5	138257024	138257344	Lamtor4	intron	TRUE	FALSE	FALSE
chr5	138262112	138262457	BC037034	exon	FALSE	FALSE	TRUE
chr5	138263262	138264481	6330418K02Rik	active.promoter	TRUE	TRUE	TRUE
chr5	138272394	138272711	Gal3st4	inactive.promoter	FALSE	FALSE	FALSE
chr5	138275164	138275751	Gpc2	exon	TRUE	TRUE	TRUE
chr5	138277118	138277476	Gpc2	inactive.promoter	FALSE	FALSE	FALSE
chr5	138279699	138280733	Gpc2	active.promoter	TRUE	TRUE	TRUE
chr5	138400413	138400887	Zfp157	other	TRUE	TRUE	TRUE
chr5	138403121	138403337	Zfp157	other	TRUE	TRUE	FALSE
chr5	138441149	138442257	Zfp157	active.promoter	TRUE	TRUE	TRUE
chr5	138442798	138443051	Zfp157	intron	FALSE	FALSE	TRUE
chr5	138567081	138567329	1700123K08Rik	other	TRUE	TRUE	TRUE
chr5	138587211	138587951	1700123K08Rik	other	TRUE	TRUE	TRUE
chr5	138619105	138619988	Zfp68	active.promoter	TRUE	TRUE	TRUE
chr5	138622474	138623492	A430033K04Rik	active.promoter	TRUE	TRUE	TRUE
chr5	138657961	138658215	A430033K04Rik	other	TRUE	TRUE	FALSE
chr5	138683020	138683488	A430033K04Rik	other	FALSE	TRUE	FALSE
chr5	138725203	138725435	Fam20c	other	FALSE	FALSE	FALSE
chr5	138730879	138731146	Fam20c	other	FALSE	FALSE	FALSE
chr5	138733258	138733798	Fam20c	other	TRUE	TRUE	TRUE
chr5	138734183	138734632	Fam20c	other	TRUE	TRUE	TRUE
chr5	138742872	138743969	Fam20c	other	TRUE	TRUE	TRUE
chr5	138753906	138758454	Fam20c	active.promoter	TRUE	TRUE	TRUE
chr5	138758684	138758977	Fam20c	intron	FALSE	TRUE	FALSE
chr5	138760600	138760842	Fam20c	intron	FALSE	FALSE	FALSE
chr5	138764591	138765047	Fam20c	intron	TRUE	TRUE	TRUE
chr5	138769196	138769458	Fam20c	intron	FALSE	FALSE	FALSE
chr5	138778545	138779228	Fam20c	intron	TRUE	TRUE	TRUE
chr5	138779638	138779995	Fam20c	intron	TRUE	FALSE	TRUE
chr5	138784028	138784602	Fam20c	intron	TRUE	TRUE	TRUE
chr5	138785423	138785680	Fam20c	intron	FALSE	FALSE	TRUE
chr5	138785974	138787038	Fam20c	enhancer	TRUE	TRUE	TRUE
chr5	138787878	138789571	Fam20c	intron	TRUE	TRUE	TRUE
chr5	138790804	138791789	Gm5294	enhancer	TRUE	TRUE	TRUE
chr5	138820856	138821556	Gm5294	inactive.promoter	FALSE	TRUE	TRUE
chr5	138833439	138833758	Gm30206	other	TRUE	TRUE	TRUE
chr5	138835068	138835237	Gm30206	other	FALSE	FALSE	FALSE
chr5	138841110	138841298	Gm30206	other	FALSE	FALSE	TRUE
chr5	138842894	138843774	Gm30206	other	TRUE	FALSE	TRUE
chr5	138846306	138847219	Gm30206	other	TRUE	TRUE	TRUE
chr5	138847924	138848610	Gm30206	other	TRUE	TRUE	TRUE
chr5	138849387	138850092	Gm30206	other	TRUE	TRUE	TRUE
chr5	138857172	138857650	Gm30206	other	TRUE	TRUE	TRUE
chr5	138865021	138865235	Gm30206	other	FALSE	TRUE	FALSE
chr5	138875049	138875627	Gm30206	other	TRUE	TRUE	TRUE
chr5	138878791	138879148	Gm30206	other	FALSE	FALSE	FALSE
chr5	138885967	138886284	Gm38726	other	FALSE	FALSE	TRUE
chr5	138888724	138889245	Gm38726	other	TRUE	TRUE	TRUE
chr5	138915106	138915403	Gm38726	other	TRUE	TRUE	TRUE
chr5	138916772	138917114	Gm38726	other	TRUE	TRUE	TRUE
chr5	138919896	138920816	Gm38726	other	TRUE	TRUE	TRUE
chr5	138922192	138922601	Gm38726	other	FALSE	FALSE	FALSE
chr5	138931928	138932370	Gm38726	other	FALSE	TRUE	FALSE
chr5	138933110	138933378	Gm38726	other	TRUE	TRUE	TRUE
chr5	138934419	138934943	Gm38726	inactive.promoter	TRUE	TRUE	TRUE
chr5	138944612	138945247	Gm38726	exon	TRUE	TRUE	TRUE
chr5	138947869	138949011	Gm38726	other	TRUE	TRUE	TRUE
chr5	138949221	138949598	Gm38726	other	FALSE	FALSE	FALSE
chr5	138952676	138953543	Gm38726	other	TRUE	TRUE	TRUE
chr5	138956391	138956730	Gm38726	other	FALSE	TRUE	FALSE
chr5	138965815	138966083	Pdgfa	other	FALSE	FALSE	FALSE
chr5	138969845	138970499	Pdgfa	other	TRUE	TRUE	TRUE
chr5	138974662	138975131	Pdgfa	other	TRUE	TRUE	FALSE
chr5	138977825	138978487	Pdgfa	intron	TRUE	TRUE	FALSE
chr5	138979780	138981296	Pdgfa	intron	TRUE	TRUE	TRUE
chr5	138988677	138989318	Pdgfa	intron	TRUE	TRUE	TRUE
chr5	138990767	138991414	Pdgfa	intron	TRUE	TRUE	TRUE
chr5	138991982	138992362	Pdgfa	intron	FALSE	TRUE	TRUE
chr5	138992618	138998669	Pdgfa	active.promoter	TRUE	TRUE	TRUE
chr5	138999065	138999905	Pdgfa	other	TRUE	TRUE	TRUE
chr5	139006973	139007601	Pdgfa	other	TRUE	TRUE	TRUE
chr5	139014810	139015641	Pdgfa	other	TRUE	TRUE	TRUE
chr5	139017525	139018439	Prkar1b	exon	TRUE	TRUE	TRUE
chr5	139020446	139021106	Prkar1b	intron	TRUE	TRUE	TRUE
chr5	139024567	139024854	Prkar1b	intron	FALSE	FALSE	TRUE
chr5	139027680	139028320	Prkar1b	intron	TRUE	TRUE	TRUE
chr5	139033510	139034344	Prkar1b	intron	TRUE	TRUE	TRUE
chr5	139043557	139043831	Prkar1b	intron	TRUE	FALSE	TRUE
chr5	139060465	139060934	Prkar1b	intron	TRUE	TRUE	TRUE
chr5	139073872	139074437	Prkar1b	intron	TRUE	TRUE	TRUE
chr5	139075908	139076157	Prkar1b	intron	TRUE	FALSE	FALSE
chr5	139081326	139081886	Prkar1b	enhancer	TRUE	TRUE	TRUE
chr5	139082748	139083293	Prkar1b	intron	TRUE	TRUE	TRUE
chr5	139083787	139084220	Prkar1b	intron	FALSE	TRUE	TRUE
chr5	139084392	139084708	Prkar1b	intron	TRUE	TRUE	FALSE
chr5	139111616	139112005	Prkar1b	intron	TRUE	TRUE	TRUE
chr5	139118255	139119091	Prkar1b	intron	TRUE	TRUE	TRUE
chr5	139122048	139122324	Prkar1b	intron	FALSE	FALSE	FALSE
chr5	139129139	139130072	Prkar1b	inactive.promoter	TRUE	TRUE	TRUE
chr5	139141274	139141727	Prkar1b	intron	TRUE	TRUE	FALSE
chr5	139146260	139147260	Prkar1b	intron	TRUE	TRUE	TRUE
chr5	139149161	139151093	Dnaaf5	active.promoter	TRUE	TRUE	TRUE
chr5	139166844	139167210	Dnaaf5	intron	FALSE	TRUE	FALSE
chr5	139174433	139175797	Dnaaf5	intron	TRUE	TRUE	TRUE
chr5	139196977	139197450	Sun1	other	TRUE	TRUE	TRUE
chr5	139199834	139201360	Sun1	active.promoter	TRUE	TRUE	TRUE
chr5	139202079	139202421	Sun1	intron	FALSE	TRUE	FALSE
chr5	139204492	139205050	Sun1	intron	TRUE	TRUE	TRUE
chr5	139205872	139206160	Sun1	intron	FALSE	FALSE	FALSE
chr5	139208819	139210041	Sun1	enhancer	TRUE	TRUE	TRUE
chr5	139211798	139212031	Sun1	inactive.promoter	FALSE	FALSE	FALSE
chr5	139220267	139221050	Sun1	intron	TRUE	TRUE	TRUE
chr5	139227240	139227634	Sun1	intron	TRUE	TRUE	TRUE
chr5	139237647	139237841	Sun1	intron	FALSE	FALSE	FALSE
chr5	139241304	139242269	Sun1	exon	TRUE	TRUE	TRUE
chr5	139251756	139253929	Get4	active.promoter	TRUE	TRUE	TRUE
chr5	139258564	139259230	Get4	intron	TRUE	TRUE	TRUE
chr5	139259874	139260295	Get4	intron	TRUE	TRUE	TRUE
chr5	139271324	139271489	Get4	other	FALSE	FALSE	FALSE
chr5	139278355	139278643	Adap1	intron	TRUE	TRUE	TRUE
chr5	139282225	139282762	Adap1	intron	TRUE	TRUE	TRUE
chr5	139285570	139285972	Adap1	intron	TRUE	FALSE	TRUE
chr5	139286533	139286844	Adap1	intron	FALSE	FALSE	FALSE
chr5	139287129	139287666	Adap1	intron	TRUE	FALSE	TRUE
chr5	139291792	139292284	Adap1	intron	TRUE	TRUE	TRUE
chr5	139294223	139294419	Adap1	intron	FALSE	FALSE	FALSE
chr5	139297124	139297474	Adap1	intron	TRUE	TRUE	TRUE
chr5	139299271	139299492	Adap1	intron	FALSE	FALSE	FALSE
chr5	139300441	139301042	Adap1	intron	TRUE	TRUE	TRUE
chr5	139302129	139302589	Adap1	exon	TRUE	TRUE	TRUE
chr5	139303197	139304353	Adap1	enhancer	TRUE	TRUE	TRUE
chr5	139313444	139314069	Adap1	intron	TRUE	TRUE	TRUE
chr5	139314234	139315703	Adap1	enhancer	TRUE	TRUE	TRUE
chr5	139316733	139318461	Adap1	intron	TRUE	TRUE	TRUE
chr5	139318667	139318850	Adap1	intron	FALSE	TRUE	FALSE
chr5	139319052	139319360	Adap1	intron	FALSE	TRUE	FALSE
chr5	139319696	139319930	Adap1	intron	FALSE	TRUE	FALSE
chr5	139320196	139320934	Adap1	intron	TRUE	TRUE	TRUE
chr5	139323375	139326099	Adap1	active.promoter	TRUE	TRUE	TRUE
chr5	139331011	139332180	Adap1	other	TRUE	TRUE	TRUE
chr5	139332522	139334254	LOC108169077	enhancer	TRUE	TRUE	TRUE
chr5	139337896	139339123	Cox19	exon	TRUE	TRUE	TRUE
chr5	139343877	139344540	Cox19	active.promoter	TRUE	TRUE	TRUE
chr5	139344811	139345643	Cox19	active.promoter	TRUE	TRUE	TRUE
chr5	139346855	139347792	Cox19	enhancer	TRUE	TRUE	TRUE
chr5	139355149	139355688	Cyp2w1	exon	TRUE	TRUE	TRUE
chr5	139358651	139358978	Cyp2w1	exon	FALSE	FALSE	TRUE
chr5	139363870	139365634	Mir339	enhancer	TRUE	TRUE	TRUE
chr5	139365893	139366205	3110082I17Rik	intron	FALSE	FALSE	TRUE
chr5	139367907	139373635	Mir339	enhancer	TRUE	TRUE	TRUE
chr5	139373886	139375331	Gpr146	enhancer	TRUE	TRUE	TRUE
chr5	139377151	139383588	Gpr146	active.promoter	TRUE	TRUE	TRUE
chr5	139384254	139385173	Gpr146	enhancer	TRUE	TRUE	TRUE
chr5	139386179	139386475	3110082I17Rik	intron	FALSE	FALSE	FALSE
chr5	139387775	139388836	Gpr146	enhancer	TRUE	TRUE	TRUE
chr5	139389102	139390186	Gpr146	inactive.promoter	TRUE	TRUE	TRUE
chr5	139391035	139392137	3110082I17Rik	intron	TRUE	TRUE	TRUE
chr5	139393589	139393797	Gpr146	exon	FALSE	TRUE	FALSE
chr5	139394239	139394889	Gpr146	exon	TRUE	TRUE	FALSE
chr5	139394969	139395176	Gpr146	exon	FALSE	FALSE	FALSE
chr5	139398024	139398883	3110082I17Rik	intron	TRUE	TRUE	TRUE
chr5	139404986	139406566	C130050O18Rik	inactive.promoter	TRUE	TRUE	TRUE
chr5	139407494	139407808	C130050O18Rik	inactive.promoter	FALSE	FALSE	FALSE
chr5	139408390	139409970	C130050O18Rik	exon	TRUE	TRUE	TRUE
chr5	139413274	139413908	3110082I17Rik	intron	TRUE	TRUE	FALSE
chr5	139423081	139423608	Gper1	inactive.promoter	FALSE	TRUE	TRUE
chr5	139425426	139425612	3110082I17Rik	intron	FALSE	FALSE	FALSE
chr5	139428051	139428231	3110082I17Rik	intron	FALSE	FALSE	FALSE
chr5	139429453	139430593	3110082I17Rik	intron	TRUE	TRUE	TRUE
chr5	139430908	139431122	3110082I17Rik	intron	FALSE	FALSE	FALSE
chr5	139432889	139433056	3110082I17Rik	intron	FALSE	FALSE	FALSE
chr5	139433815	139434367	3110082I17Rik	intron	FALSE	FALSE	FALSE
chr5	139434896	139435234	3110082I17Rik	intron	FALSE	FALSE	FALSE
chr5	139449344	139449885	3110082I17Rik	intron	FALSE	TRUE	FALSE
chr5	139453211	139453522	3110082I17Rik	intron	TRUE	TRUE	TRUE
chr5	139460312	139460887	3110082I17Rik	active.promoter	TRUE	TRUE	TRUE
chr5	139479224	139479396	Zfand2a	intron	FALSE	FALSE	FALSE
chr5	139480661	139480969	Zfand2a	intron	FALSE	FALSE	FALSE
chr5	139484087	139485093	Zfand2a	active.promoter	TRUE	TRUE	TRUE
chr5	139486635	139486784	Zfand2a	other	FALSE	FALSE	TRUE
chr5	139495144	139495517	Zfand2a	other	FALSE	FALSE	FALSE
chr5	139498815	139499175	Zfand2a	other	TRUE	TRUE	TRUE
chr5	139505131	139505474	4930500L23Rik	other	FALSE	TRUE	FALSE
chr5	139510538	139510854	4930500L23Rik	other	TRUE	TRUE	FALSE
chr5	139511016	139511248	4930500L23Rik	other	FALSE	TRUE	FALSE
chr5	139512302	139512570	4930500L23Rik	other	TRUE	TRUE	FALSE
chr5	139536226	139536538	4930500L23Rik	intron	FALSE	TRUE	FALSE
chr5	139540286	139540689	4930500L23Rik	intron	FALSE	TRUE	FALSE
chr5	139541349	139541867	Uncx	other	TRUE	TRUE	FALSE
chr5	139543852	139544919	Uncx	inactive.promoter	TRUE	TRUE	FALSE
chr5	139546238	139547773	Uncx	exon	TRUE	TRUE	TRUE
chr5	139553952	139554295	Uncx	other	TRUE	TRUE	TRUE
chr5	139558396	139558746	Uncx	other	TRUE	TRUE	TRUE
chr5	139559742	139560132	Uncx	other	TRUE	TRUE	TRUE
chr5	139591764	139592513	Uncx	other	TRUE	TRUE	TRUE
chr5	139599278	139600083	Uncx	other	TRUE	TRUE	TRUE
chr5	139627604	139627895	LOC108169078	other	TRUE	TRUE	TRUE
chr5	139640596	139641507	LOC108169078	other	TRUE	TRUE	TRUE
chr5	139657947	139658519	LOC108169078	other	TRUE	TRUE	TRUE
chr5	139668514	139668950	LOC108169078	inactive.promoter	FALSE	TRUE	TRUE
chr5	139694360	139695684	LOC108169078	other	TRUE	TRUE	TRUE
chr5	139695916	139696106	LOC108169078	other	FALSE	TRUE	FALSE
chr5	139696395	139696608	LOC108169078	other	TRUE	TRUE	FALSE
chr5	139702106	139702677	Micall2	other	TRUE	TRUE	TRUE
chr5	139717841	139718920	Micall2	exon	TRUE	TRUE	TRUE
chr5	139719320	139719660	Micall2	exon	TRUE	FALSE	TRUE
chr5	139720547	139720897	Micall2	intron	TRUE	TRUE	TRUE
chr5	139722794	139723702	Micall2	intron	TRUE	TRUE	TRUE
chr5	139724611	139725408	Micall2	intron	TRUE	TRUE	TRUE
chr5	139726265	139726599	Micall2	intron	FALSE	TRUE	FALSE
chr5	139730289	139731613	Micall2	inactive.promoter	TRUE	TRUE	TRUE
chr5	139732534	139733371	Micall2	enhancer	TRUE	TRUE	TRUE
chr5	139735532	139736939	Micall2	active.promoter	TRUE	TRUE	TRUE
chr5	139737747	139738720	Micall2	other	TRUE	TRUE	TRUE
chr5	139745847	139746177	Micall2	other	TRUE	TRUE	TRUE
chr5	139748131	139748460	Micall2	other	FALSE	FALSE	FALSE
chr5	139749263	139750805	Micall2	other	TRUE	TRUE	TRUE
chr5	139754765	139754933	Ints1	exon	FALSE	FALSE	FALSE
chr5	139756969	139757336	Ints1	exon	FALSE	FALSE	FALSE
chr5	139764337	139764516	Ints1	exon	FALSE	TRUE	FALSE
chr5	139770136	139770766	Ints1	exon	TRUE	TRUE	TRUE
chr5	139771582	139771790	Ints1	exon	FALSE	FALSE	FALSE
chr5	139775214	139776215	Ints1	active.promoter	TRUE	TRUE	TRUE
chr5	139781440	139781852	Ints1	other	FALSE	TRUE	FALSE
chr5	139789614	139790010	Mafk	other	FALSE	FALSE	FALSE
chr5	139791027	139792651	Mafk	active.promoter	TRUE	TRUE	TRUE
chr5	139792802	139794743	Mafk	enhancer	TRUE	TRUE	TRUE
chr5	139794858	139795548	Mafk	intron	TRUE	TRUE	TRUE
chr5	139796223	139798459	Mafk	active.promoter	TRUE	TRUE	TRUE
chr5	139803307	139804077	Mafk	other	TRUE	TRUE	TRUE
chr5	139811294	139814711	Tmem184a	active.promoter	TRUE	TRUE	TRUE
chr5	139826469	139827144	Psmg3	active.promoter	TRUE	TRUE	TRUE
chr5	139835076	139835326	Gm38727	other	TRUE	FALSE	TRUE
chr5	139835773	139835957	Gm38727	inactive.promoter	FALSE	TRUE	FALSE
chr5	139845350	139845669	Gm38727	other	FALSE	TRUE	FALSE
chr5	139849478	139850090	Gm38727	other	TRUE	TRUE	TRUE
chr5	139853800	139854084	Gm38727	other	TRUE	TRUE	FALSE
chr5	139870862	139871359	Gm38727	other	TRUE	TRUE	TRUE
chr5	139892242	139893297	Elfn1	other	TRUE	TRUE	TRUE
chr5	139893687	139894546	Elfn1	enhancer	TRUE	TRUE	TRUE
chr5	139899048	139899414	Elfn1	other	FALSE	TRUE	FALSE
chr5	139907143	139910876	Elfn1	active.promoter	TRUE	TRUE	TRUE
chr5	139911679	139913272	Elfn1	active.promoter	TRUE	TRUE	TRUE
chr5	139930060	139931336	Elfn1	enhancer	TRUE	TRUE	TRUE
chr5	139932466	139933898	Elfn1	enhancer	TRUE	TRUE	TRUE
chr5	139936405	139936900	Elfn1	intron	TRUE	TRUE	TRUE
chr5	139945606	139946281	Elfn1	enhancer	TRUE	TRUE	TRUE
chr5	139956938	139957440	Elfn1	intron	TRUE	TRUE	TRUE
chr5	139959741	139960120	Elfn1	intron	TRUE	TRUE	TRUE
chr5	139962136	139962325	Elfn1	intron	FALSE	FALSE	FALSE
chr5	139964390	139964760	Elfn1	intron	FALSE	TRUE	FALSE
chr5	139969730	139970842	Elfn1	intron	TRUE	TRUE	TRUE
chr5	139979066	139979251	Elfn1	other	FALSE	FALSE	TRUE
chr5	139985281	139985812	Elfn1	other	TRUE	TRUE	TRUE
chr5	140013835	140014022	Mad1l1	intron	FALSE	FALSE	TRUE
chr5	140023809	140024799	Mad1l1	intron	TRUE	TRUE	TRUE
chr5	140025263	140025664	Mad1l1	intron	TRUE	TRUE	TRUE
chr5	140034107	140034838	Mad1l1	intron	TRUE	TRUE	TRUE
chr5	140035379	140036612	Mad1l1	intron	TRUE	TRUE	TRUE
chr5	140044598	140044955	Mad1l1	intron	TRUE	TRUE	TRUE
chr5	140066351	140066661	Mad1l1	intron	FALSE	TRUE	TRUE
chr5	140083912	140084846	Mad1l1	intron	TRUE	TRUE	TRUE
chr5	140086283	140086619	Mad1l1	intron	TRUE	TRUE	TRUE
chr5	140087251	140087529	Mad1l1	intron	TRUE	FALSE	FALSE
chr5	140093331	140093509	Mad1l1	intron	FALSE	FALSE	TRUE
chr5	140095158	140095657	Gm30492	inactive.promoter	TRUE	TRUE	TRUE
chr5	140103761	140103997	Mad1l1	intron	TRUE	FALSE	FALSE
chr5	140105747	140105975	Mad1l1	intron	FALSE	FALSE	FALSE
chr5	140115224	140116821	Mad1l1	enhancer	TRUE	TRUE	TRUE
chr5	140117833	140118467	Mad1l1	inactive.promoter	TRUE	TRUE	TRUE
chr5	140128383	140128914	Mad1l1	intron	TRUE	TRUE	TRUE
chr5	140133253	140133501	Mad1l1	intron	FALSE	FALSE	TRUE
chr5	140174951	140175196	Mad1l1	intron	FALSE	FALSE	FALSE
chr5	140178093	140178948	Mad1l1	intron	TRUE	TRUE	TRUE
chr5	140180044	140180459	Mad1l1	intron	FALSE	FALSE	FALSE
chr5	140190112	140190461	Mad1l1	intron	TRUE	TRUE	TRUE
chr5	140191177	140191392	Mad1l1	intron	TRUE	FALSE	FALSE
chr5	140197807	140198093	Mad1l1	intron	FALSE	TRUE	FALSE
chr5	140206847	140207721	Gm16120	inactive.promoter	TRUE	TRUE	TRUE
chr5	140208336	140209303	Gm16120	inactive.promoter	TRUE	TRUE	TRUE
chr5	140215326	140215803	Mad1l1	intron	FALSE	TRUE	FALSE
chr5	140220892	140221556	Mad1l1	intron	TRUE	TRUE	TRUE
chr5	140225868	140226282	Gm16120	enhancer	TRUE	TRUE	TRUE
chr5	140228276	140228609	Mad1l1	intron	TRUE	FALSE	FALSE
chr5	140237301	140237945	Mad1l1	intron	TRUE	TRUE	FALSE
chr5	140239922	140240145	Mad1l1	intron	FALSE	FALSE	FALSE
chr5	140240390	140240741	Mad1l1	intron	FALSE	TRUE	FALSE
chr5	140258527	140259244	Mad1l1	intron	TRUE	TRUE	TRUE
chr5	140260033	140260253	Mad1l1	intron	FALSE	FALSE	FALSE
chr5	140260505	140260788	Mad1l1	intron	FALSE	FALSE	FALSE
chr5	140264439	140265846	Mad1l1	intron	TRUE	TRUE	TRUE
chr5	140272343	140272743	Mad1l1	intron	TRUE	TRUE	TRUE
chr5	140282176	140282877	Mad1l1	intron	TRUE	TRUE	TRUE
chr5	140289081	140289606	Mad1l1	intron	TRUE	TRUE	TRUE
chr5	140321107	140322395	Mad1l1	active.promoter	TRUE	TRUE	TRUE
chr5	140331589	140332470	Nudt1	active.promoter	TRUE	TRUE	TRUE
chr5	140350612	140351512	Snx8	exon	TRUE	TRUE	TRUE
chr5	140351774	140352995	Snx8	exon	TRUE	TRUE	TRUE
chr5	140354668	140355020	Snx8	intron	TRUE	TRUE	TRUE
chr5	140355346	140355688	Snx8	intron	FALSE	TRUE	TRUE
chr5	140355894	140356298	Snx8	exon	TRUE	TRUE	TRUE
chr5	140356543	140357079	Snx8	intron	TRUE	TRUE	FALSE
chr5	140357528	140357757	Snx8	intron	TRUE	FALSE	TRUE
chr5	140359865	140360949	Snx8	exon	TRUE	TRUE	TRUE
chr5	140361386	140361614	Snx8	intron	FALSE	FALSE	TRUE
chr5	140364222	140365087	Snx8	intron	TRUE	TRUE	TRUE
chr5	140366855	140367460	Snx8	intron	TRUE	TRUE	TRUE
chr5	140367823	140368305	Snx8	intron	TRUE	TRUE	FALSE
chr5	140369292	140371377	Snx8	enhancer	TRUE	TRUE	TRUE
chr5	140371669	140371892	Snx8	intron	FALSE	TRUE	FALSE
chr5	140373738	140374090	Snx8	intron	FALSE	FALSE	TRUE
chr5	140374272	140374686	Snx8	intron	TRUE	TRUE	TRUE
chr5	140375041	140375962	Snx8	intron	TRUE	TRUE	TRUE
chr5	140376994	140377328	Snx8	intron	TRUE	TRUE	TRUE
chr5	140377433	140377642	Snx8	intron	FALSE	FALSE	TRUE
chr5	140377843	140378919	Snx8	intron	TRUE	TRUE	TRUE
chr5	140379207	140380027	Snx8	enhancer	TRUE	TRUE	TRUE
chr5	140380997	140381506	Snx8	intron	TRUE	TRUE	TRUE
chr5	140382554	140382819	Snx8	inactive.promoter	FALSE	TRUE	FALSE
chr5	140383416	140384318	Snx8	inactive.promoter	TRUE	TRUE	TRUE
chr5	140384950	140385493	Snx8	intron	TRUE	TRUE	FALSE
chr5	140386768	140387824	Snx8	enhancer	TRUE	TRUE	TRUE
chr5	140387990	140389753	Snx8	active.promoter	TRUE	TRUE	TRUE
chr5	140392728	140393041	Snx8	other	FALSE	FALSE	FALSE
chr5	140402706	140403244	Gm30550	other	TRUE	TRUE	FALSE
chr5	140406760	140407049	Gm30550	inactive.promoter	FALSE	TRUE	FALSE
chr5	140414707	140414909	Eif3b	other	FALSE	FALSE	FALSE
chr5	140418134	140420025	Eif3b	active.promoter	TRUE	TRUE	TRUE
chr5	140438684	140439724	Eif3b	intron	TRUE	TRUE	TRUE
chr5	140444086	140444380	LOC101055939	other	FALSE	TRUE	TRUE
chr5	140454584	140454845	LOC101055939	other	FALSE	FALSE	FALSE
chr5	140502552	140503394	Gm38728	exon	TRUE	TRUE	TRUE
chr5	140505156	140505957	Chst12	inactive.promoter	TRUE	TRUE	TRUE
chr5	140506124	140506523	Chst12	inactive.promoter	FALSE	FALSE	FALSE
chr5	140508772	140509040	Chst12	intron	FALSE	FALSE	FALSE
chr5	140536154	140536886	Gm32158	other	FALSE	TRUE	FALSE
chr5	140543035	140543650	LOC108169080	intron	FALSE	TRUE	FALSE
chr5	140549728	140550466	LOC108169080	inactive.promoter	TRUE	TRUE	TRUE
chr5	140565358	140566170	Grifin	inactive.promoter	TRUE	TRUE	TRUE
chr5	140567296	140567862	Grifin	inactive.promoter	TRUE	TRUE	FALSE
chr5	140568340	140568985	Grifin	inactive.promoter	FALSE	TRUE	FALSE
chr5	140571180	140572222	Gm32158	intron	TRUE	TRUE	TRUE
chr5	140572460	140573205	Gm32158	intron	TRUE	TRUE	TRUE
chr5	140575028	140575905	Gm32158	intron	TRUE	TRUE	TRUE
chr5	140581707	140581956	Gm32158	intron	FALSE	FALSE	FALSE
chr5	140596433	140597603	Gm30603	inactive.promoter	TRUE	TRUE	TRUE
chr5	140599996	140600393	Gm30603	other	TRUE	TRUE	TRUE
chr5	140602691	140602866	Lfng	other	FALSE	FALSE	FALSE
chr5	140604355	140604746	Lfng	other	FALSE	TRUE	TRUE
chr5	140606236	140609019	Lfng	active.promoter	TRUE	TRUE	TRUE
chr5	140609301	140610038	Lfng	intron	TRUE	TRUE	TRUE
chr5	140610243	140612105	Lfng	exon	TRUE	TRUE	TRUE
chr5	140616243	140618395	Lfng	other	TRUE	TRUE	TRUE
chr5	140619305	140619777	Lfng	other	FALSE	TRUE	TRUE
chr5	140620451	140620828	Ttyh3	exon	FALSE	TRUE	FALSE
chr5	140624151	140624621	Ttyh3	intron	FALSE	TRUE	TRUE
chr5	140632668	140632901	Ttyh3	intron	FALSE	FALSE	FALSE
chr5	140633049	140633636	Ttyh3	exon	TRUE	TRUE	TRUE
chr5	140636619	140637450	Ttyh3	intron	TRUE	TRUE	TRUE
chr5	140639720	140640251	Ttyh3	intron	TRUE	TRUE	FALSE
chr5	140640968	140641199	Ttyh3	intron	FALSE	FALSE	FALSE
chr5	140641491	140642422	Ttyh3	intron	TRUE	TRUE	TRUE
chr5	140644521	140645257	Ttyh3	intron	TRUE	TRUE	TRUE
chr5	140647714	140649612	Ttyh3	active.promoter	TRUE	TRUE	TRUE
chr5	140651292	140651805	Ttyh3	other	TRUE	TRUE	FALSE
chr5	140652707	140652914	Ttyh3	other	FALSE	FALSE	FALSE
chr5	140654272	140654979	Ttyh3	other	TRUE	TRUE	TRUE
chr5	140659663	140659866	Ttyh3	other	FALSE	FALSE	FALSE
chr5	140663302	140663540	Iqce	exon	FALSE	FALSE	FALSE
chr5	140663820	140664166	Iqce	exon	FALSE	FALSE	FALSE
chr5	140699543	140700325	Iqce	exon	TRUE	TRUE	TRUE
chr5	140701414	140702574	Iqce	active.promoter	TRUE	TRUE	TRUE
chr5	140704037	140705560	Brat1	active.promoter	TRUE	TRUE	TRUE
chr5	140731127	140731464	Amz1	intron	FALSE	FALSE	TRUE
chr5	140733161	140733587	Amz1	intron	FALSE	FALSE	FALSE
chr5	140735342	140735826	Amz1	intron	TRUE	TRUE	TRUE
chr5	140737291	140737583	Amz1	intron	FALSE	FALSE	FALSE
chr5	140739787	140740368	Amz1	intron	TRUE	TRUE	TRUE
chr5	140741027	140741421	Amz1	exon	FALSE	TRUE	TRUE
chr5	140748398	140749954	Gm30745	active.promoter	TRUE	TRUE	TRUE
chr5	140753168	140753742	Amz1	exon	FALSE	TRUE	FALSE
chr5	140756124	140756343	Gm30745	other	FALSE	FALSE	FALSE
chr5	140764768	140765764	Gm30745	enhancer	TRUE	TRUE	TRUE
chr5	140766417	140767050	Gna12	intron	TRUE	TRUE	TRUE
chr5	140767554	140769057	Gm30745	enhancer	TRUE	TRUE	TRUE
chr5	140771555	140772528	Gna12	intron	TRUE	TRUE	TRUE
chr5	140776941	140777412	Gna12	intron	TRUE	TRUE	TRUE
chr5	140781687	140782375	Gna12	intron	TRUE	TRUE	TRUE
chr5	140785301	140785814	Gna12	exon	TRUE	TRUE	TRUE
chr5	140785975	140786412	Gna12	intron	TRUE	TRUE	FALSE
chr5	140788544	140788767	Gna12	intron	FALSE	FALSE	FALSE
chr5	140790832	140791751	Gna12	enhancer	TRUE	TRUE	TRUE
chr5	140793020	140793325	Gna12	intron	TRUE	FALSE	FALSE
chr5	140797801	140798739	Gna12	enhancer	TRUE	TRUE	TRUE
chr5	140800210	140800827	Gna12	enhancer	TRUE	TRUE	TRUE
chr5	140811678	140813910	Gna12	enhancer	TRUE	TRUE	TRUE
chr5	140814347	140814655	Gna12	intron	FALSE	FALSE	FALSE
chr5	140814904	140816451	Gna12	enhancer	TRUE	TRUE	TRUE
chr5	140816723	140817981	Gna12	enhancer	TRUE	TRUE	TRUE
chr5	140818412	140819220	Gna12	intron	TRUE	TRUE	TRUE
chr5	140819634	140820040	Gna12	intron	TRUE	TRUE	FALSE
chr5	140820561	140820995	Gna12	intron	TRUE	TRUE	TRUE
chr5	140821624	140822208	Gna12	intron	FALSE	TRUE	FALSE
chr5	140823321	140823917	Gna12	enhancer	TRUE	TRUE	TRUE
chr5	140824098	140824812	Gna12	intron	TRUE	TRUE	FALSE
chr5	140826770	140827244	Gna12	intron	TRUE	TRUE	TRUE
chr5	140827531	140828879	Gna12	intron	TRUE	TRUE	TRUE
chr5	140829106	140831020	Gna12	active.promoter	TRUE	TRUE	TRUE
chr5	140842088	140842297	Gm30804	other	TRUE	FALSE	FALSE
chr5	140852462	140852858	Gm30804	inactive.promoter	TRUE	TRUE	TRUE
chr5	140885064	140885325	Card11	intron	FALSE	FALSE	FALSE
chr5	140890110	140890381	Card11	intron	FALSE	FALSE	FALSE
chr5	140936901	140937282	Card11	intron	TRUE	TRUE	FALSE
chr5	140937540	140937795	Card11	intron	FALSE	TRUE	FALSE
chr5	140940321	140940620	Card11	intron	TRUE	TRUE	TRUE
chr5	140941150	140941501	Card11	intron	TRUE	TRUE	FALSE
chr5	140946134	140946353	Card11	intron	FALSE	TRUE	FALSE
chr5	140948087	140948390	Card11	intron	FALSE	FALSE	TRUE
chr5	140959092	140959635	Card11	intron	TRUE	TRUE	TRUE
chr5	140962978	140963480	Card11	intron	TRUE	TRUE	TRUE
chr5	140981330	140981629	Card11	intron	TRUE	TRUE	FALSE
chr5	140993557	140993853	Card11	intron	TRUE	TRUE	TRUE
chr5	140996793	140997017	Card11	intron	FALSE	FALSE	FALSE
chr5	141013392	141013722	Gm38729	inactive.promoter	TRUE	TRUE	FALSE
chr5	141018350	141018554	Gm38729	other	FALSE	FALSE	FALSE
chr5	141038429	141038621	Gm38729	other	FALSE	FALSE	FALSE
chr5	141071890	141072142	Gm38730	intron	FALSE	TRUE	FALSE
chr5	141100211	141100464	Gm30866	other	FALSE	TRUE	TRUE
chr5	141106667	141107011	Gm30866	other	TRUE	TRUE	TRUE
chr5	141126590	141127087	Gm30866	intron	TRUE	TRUE	TRUE
chr5	141135325	141135543	Gm30866	intron	FALSE	FALSE	FALSE
chr5	141136982	141137167	Gm30866	intron	FALSE	FALSE	FALSE
chr5	141240865	141242265	Sdk1	active.promoter	TRUE	TRUE	TRUE
chr5	141243249	141244033	Sdk1	intron	FALSE	TRUE	FALSE
chr5	141368624	141368930	Gm16035	exon	TRUE	TRUE	FALSE
chr5	141377355	141378381	Gm16035	exon	TRUE	TRUE	TRUE
chr5	141379771	141381278	Gm16035	enhancer	TRUE	TRUE	TRUE
chr5	141382366	141382726	Gm16035	inactive.promoter	TRUE	TRUE	FALSE
chr5	141390528	141391546	Sdk1	intron	TRUE	TRUE	TRUE
chr5	141414112	141414300	Sdk1	intron	FALSE	FALSE	FALSE
chr5	141547563	141548315	Sdk1	intron	TRUE	TRUE	TRUE
chr5	141555334	141555824	Sdk1	intron	TRUE	TRUE	TRUE
chr5	141574124	141574762	Sdk1	intron	TRUE	TRUE	TRUE
chr5	141588946	141589224	Gm16035	enhancer	TRUE	TRUE	TRUE
chr5	141591308	141591600	Sdk1	intron	TRUE	TRUE	TRUE
chr5	141691545	141692036	Sdk1	intron	TRUE	TRUE	TRUE
chr5	141771559	141771830	Sdk1	intron	TRUE	TRUE	FALSE
chr5	141852066	141852805	Sdk1	intron	TRUE	TRUE	TRUE
chr5	141857611	141858890	Sdk1	intron	TRUE	TRUE	TRUE
chr5	141880816	141880978	Sdk1	intron	FALSE	FALSE	TRUE
chr5	141889426	141889640	Sdk1	intron	FALSE	FALSE	FALSE
chr5	141899846	141900050	Sdk1	intron	FALSE	TRUE	FALSE
chr5	141902642	141903017	Sdk1	intron	FALSE	TRUE	FALSE
chr5	141910248	141911062	Sdk1	intron	TRUE	TRUE	TRUE
chr5	141912336	141912749	Sdk1	intron	TRUE	TRUE	TRUE
chr5	141916926	141917287	Sdk1	intron	FALSE	TRUE	FALSE
chr5	141985092	141985291	Sdk1	intron	FALSE	FALSE	FALSE
chr5	142024519	142024699	Sdk1	intron	FALSE	FALSE	FALSE
chr5	142032485	142032785	Sdk1	intron	FALSE	TRUE	TRUE
chr5	142041333	142041828	Sdk1	intron	TRUE	TRUE	TRUE
chr5	142074697	142075196	Sdk1	intron	TRUE	TRUE	FALSE
chr5	142134190	142134792	Sdk1	intron	TRUE	TRUE	TRUE
chr5	142157438	142157702	Sdk1	intron	FALSE	FALSE	FALSE
chr5	142171238	142171468	Sdk1	intron	FALSE	FALSE	FALSE
chr5	142181744	142182317	Sdk1	intron	TRUE	TRUE	TRUE
chr5	142209118	142209331	Sdk1	intron	FALSE	FALSE	FALSE
chr5	142216092	142216615	Gm30998	other	FALSE	TRUE	FALSE
chr5	142228877	142230027	Gm30998	other	TRUE	TRUE	TRUE
chr5	142287291	142287495	Gm30998	other	FALSE	FALSE	FALSE
chr5	142289848	142290330	Gm30998	other	FALSE	TRUE	FALSE
chr5	142362941	142363262	Gm30998	inactive.promoter	TRUE	TRUE	TRUE
chr5	142366996	142368315	Gm31068	exon	TRUE	TRUE	TRUE
chr5	142371847	142372086	Gm31068	other	FALSE	FALSE	FALSE
chr5	142390295	142390474	Gm31127	other	FALSE	FALSE	FALSE
chr5	142391774	142391951	Gm31127	other	FALSE	FALSE	FALSE
chr5	142400145	142400719	Foxk1	active.promoter	FALSE	TRUE	FALSE
chr5	142400985	142402674	Foxk1	active.promoter	TRUE	TRUE	TRUE
chr5	142403714	142403958	Foxk1	intron	FALSE	FALSE	FALSE
chr5	142405320	142405662	Foxk1	intron	TRUE	TRUE	FALSE
chr5	142406900	142407652	Foxk1	intron	TRUE	TRUE	TRUE
chr5	142410123	142410566	Foxk1	intron	FALSE	FALSE	TRUE
chr5	142412601	142414365	Foxk1	enhancer	TRUE	TRUE	TRUE
chr5	142415465	142415706	Foxk1	intron	TRUE	TRUE	FALSE
chr5	142416052	142416709	Foxk1	intron	TRUE	TRUE	TRUE
chr5	142417063	142418402	Foxk1	intron	TRUE	TRUE	TRUE
chr5	142420903	142422364	Foxk1	enhancer	TRUE	TRUE	TRUE
chr5	142424431	142425956	Foxk1	active.promoter	TRUE	TRUE	TRUE
chr5	142427662	142428353	Foxk1	enhancer	TRUE	TRUE	TRUE
chr5	142430080	142430259	Foxk1	intron	FALSE	FALSE	FALSE
chr5	142432052	142432657	Foxk1	intron	TRUE	TRUE	TRUE
chr5	142438561	142438842	Foxk1	intron	FALSE	TRUE	TRUE
chr5	142439724	142442270	Foxk1	enhancer	TRUE	TRUE	TRUE
chr5	142443094	142444447	Foxk1	intron	TRUE	TRUE	TRUE
chr5	142444785	142445186	Foxk1	intron	TRUE	TRUE	TRUE
chr5	142445718	142446069	Foxk1	intron	TRUE	TRUE	FALSE
chr5	142448112	142448513	Foxk1	intron	TRUE	TRUE	TRUE
chr5	142451573	142452337	Foxk1	exon	TRUE	TRUE	TRUE
chr5	142457336	142457883	Foxk1	exon	TRUE	TRUE	TRUE
chr5	142463435	142464554	Ap5z1	active.promoter	TRUE	TRUE	TRUE
chr5	142469848	142470118	Ap5z1	inactive.promoter	FALSE	TRUE	FALSE
chr5	142478842	142479250	Ap5z1	other	FALSE	TRUE	FALSE
chr5	142500830	142501144	Gm38732	inactive.promoter	TRUE	FALSE	FALSE
chr5	142502528	142502705	Gm38732	exon	FALSE	TRUE	FALSE
chr5	142509193	142509424	Gm38732	inactive.promoter	FALSE	FALSE	FALSE
chr5	142549895	142551507	Radil	inactive.promoter	TRUE	TRUE	TRUE
chr5	142557220	142557693	Radil	other	TRUE	TRUE	TRUE
chr5	142597638	142598115	Mmd2	intron	TRUE	TRUE	TRUE
chr5	142608276	142609011	Mmd2	inactive.promoter	FALSE	TRUE	TRUE
chr5	142621305	142621932	Wipi2	other	TRUE	TRUE	TRUE
chr5	142628585	142630736	Wipi2	active.promoter	TRUE	TRUE	TRUE
chr5	142639862	142640627	Wipi2	intron	TRUE	TRUE	TRUE
chr5	142641217	142641767	Wipi2	enhancer	TRUE	TRUE	TRUE
chr5	142649575	142650112	Wipi2	intron	TRUE	TRUE	TRUE
chr5	142652293	142652623	Wipi2	intron	TRUE	TRUE	TRUE
chr5	142666892	142667063	Wipi2	exon	FALSE	FALSE	FALSE
chr5	142701152	142701513	Slc29a4	active.promoter	FALSE	FALSE	FALSE
chr5	142701763	142702735	Slc29a4	active.promoter	TRUE	TRUE	TRUE
chr5	142723500	142724038	Slc29a4	other	TRUE	TRUE	TRUE
chr5	142742289	142742683	Tnrc18	intron	FALSE	FALSE	FALSE
chr5	142754589	142756002	Tnrc18	exon	TRUE	TRUE	TRUE
chr5	142761386	142761793	Tnrc18	intron	TRUE	TRUE	FALSE
chr5	142764397	142764725	Tnrc18	intron	FALSE	FALSE	TRUE
chr5	142767985	142768280	Tnrc18	intron	FALSE	TRUE	FALSE
chr5	142768808	142770149	Tnrc18	intron	TRUE	TRUE	TRUE
chr5	142773822	142773979	Tnrc18	exon	FALSE	FALSE	TRUE
chr5	142774959	142775162	Tnrc18	intron	FALSE	FALSE	FALSE
chr5	142778097	142778496	Tnrc18	intron	FALSE	TRUE	FALSE
chr5	142781865	142782121	Tnrc18	intron	FALSE	FALSE	TRUE
chr5	142782285	142782843	Tnrc18	intron	TRUE	TRUE	TRUE
chr5	142783036	142783456	Tnrc18	intron	FALSE	TRUE	TRUE
chr5	142787917	142789504	Tnrc18	exon	TRUE	TRUE	TRUE
chr5	142790543	142790968	Tnrc18	intron	TRUE	TRUE	TRUE
chr5	142793066	142793243	Tnrc18	exon	FALSE	FALSE	TRUE
chr5	142794535	142795064	Tnrc18	inactive.promoter	TRUE	TRUE	TRUE
chr5	142797583	142798064	Tnrc18	intron	TRUE	TRUE	TRUE
chr5	142800749	142800968	Tnrc18	intron	TRUE	FALSE	FALSE
chr5	142808919	142809248	Tnrc18	intron	FALSE	FALSE	TRUE
chr5	142810942	142812407	Gm31365	inactive.promoter	TRUE	TRUE	TRUE
chr5	142812583	142824466	Gm31365	active.promoter	TRUE	TRUE	TRUE
chr5	142824536	142824896	Tnrc18	other	FALSE	FALSE	TRUE
chr5	142825348	142826517	Tnrc18	other	TRUE	TRUE	TRUE
chr5	142828274	142828537	Tnrc18	other	FALSE	TRUE	TRUE
chr5	142838634	142839060	Tnrc18	other	FALSE	TRUE	TRUE
chr5	142841412	142841881	Tnrc18	other	FALSE	TRUE	FALSE
chr5	142842356	142842595	Tnrc18	other	FALSE	FALSE	FALSE
chr5	142850932	142851312	Tnrc18	other	TRUE	TRUE	TRUE
chr5	142874788	142875192	Fbxl18	intron	TRUE	TRUE	TRUE
chr5	142877282	142877749	Fbxl18	intron	TRUE	TRUE	TRUE
chr5	142879400	142879671	Fbxl18	intron	FALSE	TRUE	FALSE
chr5	142880840	142882403	Fbxl18	intron	TRUE	TRUE	TRUE
chr5	142894687	142895736	Fbxl18	active.promoter	TRUE	TRUE	TRUE
chr5	142896307	142896564	Gm38733	active.promoter	FALSE	FALSE	FALSE
chr5	142897605	142897886	Gm38733	exon	FALSE	TRUE	FALSE
chr5	142898355	142898623	Fbxl18	other	FALSE	TRUE	FALSE
chr5	142901193	142903148	Actb	exon	TRUE	TRUE	TRUE
chr5	142903760	142904189	Actb	exon	FALSE	FALSE	FALSE
chr5	142904432	142904748	Actb	exon	FALSE	FALSE	FALSE
chr5	142905170	142910559	Actb	active.promoter	TRUE	TRUE	TRUE
chr5	142911540	142911922	Actb	other	FALSE	TRUE	TRUE
chr5	142912772	142913016	Actb	other	TRUE	FALSE	TRUE
chr5	142920446	142921424	Actb	other	TRUE	TRUE	TRUE
chr5	142921929	142922146	Actb	other	FALSE	TRUE	FALSE
chr5	142923753	142925117	Actb	other	TRUE	TRUE	TRUE
chr5	142926144	142926858	Actb	other	TRUE	TRUE	TRUE
chr5	142928716	142929747	Actb	enhancer	TRUE	TRUE	TRUE
chr5	142931153	142931763	Actb	other	TRUE	TRUE	TRUE
chr5	142932130	142932795	Actb	other	TRUE	TRUE	TRUE
chr5	142935581	142936721	Fscn1	other	TRUE	TRUE	TRUE
chr5	142938298	142938688	Fscn1	other	TRUE	TRUE	TRUE
chr5	142945061	142945768	Fscn1	other	TRUE	TRUE	TRUE
chr5	142949563	142949963	Fscn1	other	FALSE	TRUE	TRUE
chr5	142955546	142955715	Fscn1	other	FALSE	FALSE	FALSE
chr5	142959925	142963803	Fscn1	active.promoter	TRUE	TRUE	TRUE
chr5	142974762	142975168	Fscn1	other	FALSE	TRUE	FALSE
chr5	142976472	142976984	Fscn1	other	FALSE	TRUE	FALSE
chr5	142981912	142982604	Fscn1	other	TRUE	TRUE	TRUE
chr5	142988324	142988863	Fscn1	other	FALSE	TRUE	FALSE
chr5	142997509	142998862	Rnf216	intron	TRUE	TRUE	TRUE
chr5	143000398	143001713	Rnf216	intron	TRUE	TRUE	TRUE
chr5	143002069	143002321	Rnf216	intron	FALSE	TRUE	FALSE
chr5	143004723	143005171	Rnf216	intron	FALSE	FALSE	FALSE
chr5	143009113	143009343	Rnf216	intron	FALSE	TRUE	FALSE
chr5	143017296	143017887	Rnf216	intron	TRUE	TRUE	TRUE
chr5	143031218	143031973	Rnf216	intron	FALSE	TRUE	TRUE
chr5	143032970	143033174	Rnf216	intron	FALSE	TRUE	FALSE
chr5	143034263	143034488	Rnf216	intron	FALSE	FALSE	FALSE
chr5	143035433	143035990	Rnf216	intron	FALSE	TRUE	FALSE
chr5	143037160	143037450	Rnf216	intron	FALSE	TRUE	FALSE
chr5	143038828	143039073	Rnf216	intron	TRUE	FALSE	FALSE
chr5	143043316	143043611	Rnf216	intron	TRUE	TRUE	FALSE
chr5	143044028	143044226	Rnf216	intron	FALSE	FALSE	TRUE
chr5	143047583	143047911	Rnf216	intron	FALSE	TRUE	TRUE
chr5	143048213	143049057	Rnf216	enhancer	TRUE	TRUE	TRUE
chr5	143050301	143050794	Rnf216	intron	TRUE	TRUE	TRUE
chr5	143053524	143053935	Rnf216	intron	FALSE	TRUE	TRUE
chr5	143055560	143057097	Rnf216	intron	TRUE	TRUE	TRUE
chr5	143057818	143058632	Rnf216	intron	TRUE	TRUE	FALSE
chr5	143058858	143059607	Rnf216	intron	FALSE	TRUE	FALSE
chr5	143060877	143061432	Rnf216	intron	TRUE	TRUE	FALSE
chr5	143064542	143065381	Rnf216	intron	TRUE	TRUE	FALSE
chr5	143066474	143066895	Rnf216	intron	FALSE	TRUE	FALSE
chr5	143112186	143113422	Rnf216	active.promoter	TRUE	TRUE	TRUE
chr5	143137651	143137942	Gm38734	other	FALSE	FALSE	FALSE
chr5	143146672	143147097	Gm38734	other	TRUE	TRUE	TRUE
chr5	143153473	143154460	Rbakdn	other	TRUE	TRUE	TRUE
chr5	143157162	143157669	Rbakdn	other	TRUE	TRUE	TRUE
chr5	143165657	143166036	Rbakdn	inactive.promoter	TRUE	TRUE	TRUE
chr5	143180327	143181212	Rbak	active.promoter	TRUE	TRUE	TRUE
chr5	143234762	143235938	Gm38735	active.promoter	TRUE	TRUE	TRUE
chr5	143236153	143236329	Zfp12	active.promoter	FALSE	TRUE	FALSE
chr5	143247285	143247901	Zfp12	exon	TRUE	TRUE	TRUE
chr5	143252976	143255443	Zfp316	exon	TRUE	TRUE	FALSE
chr5	143257264	143257553	Zfp316	intron	FALSE	FALSE	FALSE
chr5	143268922	143270433	Zfp316	active.promoter	TRUE	TRUE	TRUE
chr5	143287698	143288455	Zfp853	exon	TRUE	TRUE	TRUE
chr5	143292760	143293844	Zfp853	inactive.promoter	TRUE	TRUE	TRUE
chr5	143303276	143303447	E130309D02Rik	intron	FALSE	FALSE	FALSE
chr5	143304132	143304757	E130309D02Rik	intron	TRUE	TRUE	TRUE
chr5	143311885	143312389	E130309D02Rik	intron	TRUE	TRUE	TRUE
chr5	143314680	143315668	E130309D02Rik	active.promoter	TRUE	TRUE	TRUE
chr5	143328809	143329522	Zdhhc4	active.promoter	TRUE	TRUE	TRUE
chr5	143333924	143334108	0610040B10Rik	other	FALSE	TRUE	FALSE
chr5	143346233	143346787	Grid2ip	other	TRUE	TRUE	TRUE
chr5	143369914	143370300	Grid2ip	inactive.promoter	FALSE	TRUE	FALSE
chr5	143372701	143373397	Grid2ip	exon	TRUE	TRUE	FALSE
chr5	143375393	143375646	Gm38736	inactive.promoter	FALSE	TRUE	FALSE
chr5	143386951	143387765	Grid2ip	exon	TRUE	TRUE	TRUE
chr5	143398585	143399044	Gm20635	exon	FALSE	TRUE	FALSE
chr5	143403442	143406131	Gm20635	active.promoter	TRUE	TRUE	TRUE
chr5	143410949	143411308	Kdelr2	intron	FALSE	TRUE	FALSE
chr5	143411578	143412171	Kdelr2	intron	TRUE	TRUE	TRUE
chr5	143413790	143415134	Kdelr2	intron	TRUE	TRUE	TRUE
chr5	143416868	143417091	Kdelr2	intron	TRUE	TRUE	FALSE
chr5	143423975	143424395	Kdelr2	other	TRUE	TRUE	TRUE
chr5	143434399	143434703	Daglb	other	TRUE	TRUE	FALSE
chr5	143464114	143465303	Daglb	active.promoter	TRUE	TRUE	TRUE
chr5	143470882	143471163	Daglb	intron	FALSE	FALSE	FALSE
chr5	143489920	143490302	Daglb	exon	FALSE	FALSE	TRUE
chr5	143501261	143501464	Daglb	intron	FALSE	FALSE	FALSE
chr5	143502883	143504107	Daglb	exon	TRUE	TRUE	TRUE
chr5	143504471	143504728	Rac1	other	TRUE	FALSE	FALSE
chr5	143505704	143505892	Rac1	exon	FALSE	FALSE	FALSE
chr5	143506358	143507476	Rac1	exon	TRUE	TRUE	TRUE
chr5	143509439	143510134	Rac1	exon	TRUE	TRUE	TRUE
chr5	143511632	143511976	Rac1	intron	TRUE	TRUE	FALSE
chr5	143514845	143515175	Rac1	intron	FALSE	FALSE	FALSE
chr5	143517434	143517766	Rac1	enhancer	TRUE	TRUE	TRUE
chr5	143517981	143518659	Rac1	enhancer	TRUE	TRUE	TRUE
chr5	143518914	143519474	Rac1	intron	FALSE	FALSE	TRUE
chr5	143520098	143521081	Rac1	enhancer	TRUE	TRUE	TRUE
chr5	143525005	143528797	Rac1	active.promoter	TRUE	TRUE	TRUE
chr5	143544937	143545297	Fam220a	other	FALSE	FALSE	FALSE
chr5	143547433	143547849	Fam220a	inactive.promoter	TRUE	TRUE	TRUE
chr5	143548278	143549295	Fam220a	inactive.promoter	TRUE	TRUE	TRUE
chr5	143558772	143559004	Fam220a	intron	FALSE	TRUE	FALSE
chr5	143570142	143570648	Fam220a	other	FALSE	TRUE	FALSE
chr5	143572011	143572699	Fam220a	other	TRUE	TRUE	TRUE
chr5	143574868	143575239	Fam220a	other	TRUE	TRUE	FALSE
chr5	143579805	143580073	Fam220a	other	FALSE	FALSE	TRUE
chr5	143586370	143586886	Cyth3	other	TRUE	TRUE	FALSE
chr5	143588955	143589559	Cyth3	other	FALSE	TRUE	TRUE
chr5	143593092	143593260	Cyth3	other	FALSE	FALSE	FALSE
chr5	143593656	143593957	Cyth3	other	TRUE	TRUE	FALSE
chr5	143602071	143602378	Cyth3	other	TRUE	FALSE	FALSE
chr5	143617553	143618698	Cyth3	other	TRUE	TRUE	TRUE
chr5	143620579	143621321	Cyth3	other	TRUE	TRUE	TRUE
chr5	143622080	143623164	Cyth3	active.promoter	TRUE	TRUE	TRUE
chr5	143623421	143624389	Cyth3	active.promoter	TRUE	TRUE	TRUE
chr5	143624556	143624754	Cyth3	intron	TRUE	FALSE	FALSE
chr5	143625113	143627141	Cyth3	enhancer	TRUE	TRUE	TRUE
chr5	143632241	143634176	Cyth3	intron	TRUE	TRUE	TRUE
chr5	143634559	143635873	Cyth3	enhancer	TRUE	TRUE	TRUE
chr5	143636105	143636950	Cyth3	intron	TRUE	TRUE	FALSE
chr5	143637579	143639206	Cyth3	intron	TRUE	TRUE	TRUE
chr5	143641603	143641794	Cyth3	intron	FALSE	FALSE	FALSE
chr5	143642310	143643037	Cyth3	enhancer	TRUE	TRUE	TRUE
chr5	143649099	143649571	Cyth3	intron	FALSE	TRUE	FALSE
chr5	143651802	143652308	Cyth3	inactive.promoter	TRUE	TRUE	TRUE
chr5	143653529	143653948	Cyth3	intron	FALSE	TRUE	FALSE
chr5	143654368	143655823	Cyth3	intron	TRUE	TRUE	TRUE
chr5	143656705	143657724	Cyth3	intron	TRUE	TRUE	TRUE
chr5	143659253	143660587	Cyth3	intron	TRUE	TRUE	TRUE
chr5	143661170	143661348	Cyth3	intron	FALSE	FALSE	FALSE
chr5	143663131	143663751	Cyth3	intron	TRUE	TRUE	TRUE
chr5	143665626	143665890	Cyth3	intron	FALSE	TRUE	FALSE
chr5	143668190	143670266	Cyth3	enhancer	TRUE	TRUE	TRUE
chr5	143671012	143671327	Cyth3	intron	FALSE	FALSE	FALSE
chr5	143674483	143674985	Cyth3	intron	TRUE	TRUE	TRUE
chr5	143676129	143677129	Cyth3	enhancer	TRUE	TRUE	TRUE
chr5	143678447	143678981	Cyth3	enhancer	TRUE	TRUE	FALSE
chr5	143679737	143679922	Cyth3	intron	FALSE	FALSE	FALSE
chr5	143706183	143707105	Cyth3	exon	TRUE	TRUE	TRUE
chr5	143707651	143707842	Cyth3	exon	FALSE	FALSE	FALSE
chr5	143711375	143711577	Usp42	intron	FALSE	TRUE	FALSE
chr5	143712451	143712707	Usp42	intron	TRUE	TRUE	TRUE
chr5	143713602	143713766	Usp42	exon	FALSE	FALSE	FALSE
chr5	143730897	143732994	Usp42	active.promoter	TRUE	TRUE	TRUE
chr5	143749484	143749808	Usp42	intron	TRUE	TRUE	TRUE
chr5	143757887	143758708	D130017N08Rik	active.promoter	TRUE	TRUE	TRUE
chr5	143770820	143771223	Usp42	other	TRUE	TRUE	TRUE
chr5	143773188	143773671	Usp42	other	FALSE	TRUE	FALSE
chr5	143781502	143781879	Usp42	other	FALSE	TRUE	FALSE
chr5	143788859	143789118	Eif2ak1	other	TRUE	FALSE	TRUE
chr5	143817070	143818508	Eif2ak1	active.promoter	TRUE	TRUE	TRUE
chr5	143890862	143891030	Ankrd61	exon	FALSE	FALSE	FALSE
chr5	143893459	143894220	Ankrd61	inactive.promoter	TRUE	TRUE	TRUE
chr5	143902233	143902669	Eif2ak1	exon	TRUE	TRUE	FALSE
chr5	143909296	143910297	Aimp2	active.promoter	TRUE	TRUE	TRUE
chr5	143917522	143917710	Pms2	exon	FALSE	TRUE	FALSE
chr5	143965582	143965882	LOC108169081	intron	FALSE	FALSE	FALSE
chr5	143974375	143974666	Pms2	intron	FALSE	TRUE	TRUE
chr5	143975326	143975667	Pms2	intron	FALSE	TRUE	TRUE
chr5	143979877	143980204	Pms2	exon	FALSE	FALSE	TRUE
chr5	143980882	143981377	LOC108169081	inactive.promoter	TRUE	TRUE	TRUE
chr5	143981917	143982234	LOC108169081	inactive.promoter	TRUE	TRUE	FALSE
chr5	143987496	143987943	Ccz1	exon	TRUE	TRUE	TRUE
chr5	143992623	143993479	Ccz1	exon	FALSE	FALSE	FALSE
chr5	144001588	144001849	Ccz1	intron	FALSE	FALSE	TRUE
chr5	144014481	144015206	Ccz1	active.promoter	TRUE	TRUE	TRUE
chr5	144032273	144033079	Ocm	intron	TRUE	TRUE	TRUE
chr5	144040747	144041261	Ocm	inactive.promoter	TRUE	TRUE	TRUE
chr5	144043066	144043525	Ocm	intron	TRUE	TRUE	TRUE
chr5	144054340	144054736	Ocm	other	TRUE	TRUE	TRUE
chr5	144076278	144077378	Lmtk2	other	TRUE	TRUE	TRUE
chr5	144084294	144084481	Lmtk2	other	FALSE	TRUE	FALSE
chr5	144085461	144086196	Lmtk2	other	TRUE	TRUE	TRUE
chr5	144086430	144086858	Lmtk2	other	TRUE	TRUE	FALSE
chr5	144095464	144096196	Lmtk2	enhancer	TRUE	TRUE	TRUE
chr5	144097462	144097702	Lmtk2	other	FALSE	FALSE	FALSE
chr5	144097778	144099127	Lmtk2	enhancer	TRUE	TRUE	TRUE
chr5	144100043	144101207	Lmtk2	active.promoter	TRUE	TRUE	TRUE
chr5	144101743	144102015	Lmtk2	intron	FALSE	TRUE	FALSE
chr5	144103403	144103659	Lmtk2	intron	FALSE	TRUE	FALSE
chr5	144105110	144105452	Lmtk2	intron	TRUE	TRUE	TRUE
chr5	144105697	144105908	Lmtk2	intron	FALSE	FALSE	FALSE
chr5	144114069	144114341	Lmtk2	intron	FALSE	FALSE	FALSE
chr5	144125993	144126345	Lmtk2	intron	TRUE	TRUE	TRUE
chr5	144154624	144154803	Lmtk2	intron	FALSE	TRUE	FALSE
chr5	144158447	144159286	Lmtk2	intron	TRUE	TRUE	TRUE
chr5	144162185	144162738	Lmtk2	intron	TRUE	FALSE	TRUE
chr5	144162885	144163594	Lmtk2	intron	TRUE	TRUE	TRUE
chr5	144165994	144166206	Lmtk2	intron	FALSE	FALSE	FALSE
chr5	144169285	144170085	Lmtk2	intron	TRUE	TRUE	TRUE
chr5	144178224	144178571	Lmtk2	intron	FALSE	TRUE	FALSE
chr5	144181176	144181418	Lmtk2	intron	FALSE	TRUE	TRUE
chr5	144182672	144182904	Lmtk2	exon	FALSE	FALSE	TRUE
chr5	144183960	144184301	Lmtk2	intron	FALSE	TRUE	TRUE
chr5	144189452	144190561	Bhlha15	inactive.promoter	TRUE	TRUE	TRUE
chr5	144192704	144193104	Bhlha15	exon	TRUE	TRUE	TRUE
chr5	144204905	144205332	Tecpr1	intron	TRUE	TRUE	TRUE
chr5	144210203	144210556	Tecpr1	exon	TRUE	TRUE	TRUE
chr5	144211230	144211543	Tecpr1	exon	FALSE	TRUE	TRUE
chr5	144219190	144219816	Tecpr1	intron	TRUE	TRUE	TRUE
chr5	144221254	144221796	Tecpr1	intron	TRUE	TRUE	TRUE
chr5	144222683	144224622	Tecpr1	active.promoter	TRUE	TRUE	TRUE
chr5	144231546	144231781	Tecpr1	other	TRUE	FALSE	FALSE
chr5	144232299	144233566	Tecpr1	other	TRUE	TRUE	TRUE
chr5	144234318	144234919	Bri3	other	TRUE	TRUE	TRUE
chr5	144243893	144244560	Bri3	inactive.promoter	TRUE	TRUE	TRUE
chr5	144245568	144246031	Bri3	intron	TRUE	TRUE	TRUE
chr5	144246837	144247273	Bri3	intron	FALSE	TRUE	FALSE
chr5	144247901	144248643	Bri3	intron	TRUE	TRUE	TRUE
chr5	144252147	144252533	Bri3	intron	FALSE	TRUE	TRUE
chr5	144254110	144259945	Bri3	active.promoter	TRUE	TRUE	TRUE
chr5	144260536	144260886	Bri3	intron	FALSE	FALSE	FALSE
chr5	144261055	144261958	Gm38675	enhancer	TRUE	TRUE	TRUE
chr5	144262382	144262579	Bri3	intron	FALSE	FALSE	TRUE
chr5	144263213	144264189	Gm38675	enhancer	TRUE	TRUE	TRUE
chr5	144265145	144265327	Baiap2l1	exon	FALSE	FALSE	FALSE
chr5	144267470	144268124	Bri3	intron	TRUE	TRUE	TRUE
chr5	144271233	144271542	Bri3	intron	TRUE	FALSE	FALSE
chr5	144271703	144272230	Bri3	intron	TRUE	TRUE	TRUE
chr5	144274757	144275419	Bri3	intron	TRUE	TRUE	TRUE
chr5	144277239	144277473	Gm15708	inactive.promoter	FALSE	FALSE	TRUE
chr5	144283490	144283927	Bri3	intron	TRUE	TRUE	FALSE
chr5	144288429	144288731	Bri3	intron	FALSE	TRUE	FALSE
chr5	144310480	144310719	Baiap2l1	intron	FALSE	TRUE	FALSE
chr5	144313336	144313936	Baiap2l1	intron	TRUE	TRUE	TRUE
chr5	144314399	144315661	Baiap2l1	intron	TRUE	TRUE	TRUE
chr5	144316504	144317150	Baiap2l1	intron	TRUE	TRUE	TRUE
chr5	144317514	144317778	Baiap2l1	intron	FALSE	FALSE	FALSE
chr5	144318087	144319114	Baiap2l1	exon	TRUE	TRUE	TRUE
chr5	144321672	144322083	Dmrt1i	enhancer	TRUE	TRUE	FALSE
chr5	144322669	144323001	Bri3	intron	TRUE	TRUE	FALSE
chr5	144334075	144334333	Bri3	intron	TRUE	TRUE	FALSE
chr5	144338188	144338375	Bri3	intron	FALSE	FALSE	FALSE
chr5	144341153	144341427	Bri3	intron	FALSE	FALSE	TRUE
chr5	144356913	144359060	Dmrt1i	active.promoter	TRUE	TRUE	TRUE
chr5	144359721	144361022	Dmrt1i	enhancer	TRUE	TRUE	TRUE
chr5	144363381	144364022	Bri3	intron	TRUE	TRUE	TRUE
chr5	144368842	144369209	Bri3	intron	TRUE	TRUE	TRUE
chr5	144369419	144369746	Bri3	intron	TRUE	FALSE	TRUE
chr5	144372266	144372694	Bri3	intron	TRUE	TRUE	TRUE
chr5	144386507	144386826	Bri3	intron	TRUE	TRUE	FALSE
chr5	144418614	144418979	Bri3	intron	TRUE	TRUE	TRUE
chr5	144545470	144546361	Nptx2	inactive.promoter	TRUE	TRUE	TRUE
chr5	144616430	144616786	Nptx2	other	FALSE	TRUE	FALSE
chr5	144651101	144651288	Nptx2	other	FALSE	FALSE	FALSE
chr5	144652149	144652679	Nptx2	other	FALSE	TRUE	FALSE
chr5	144669857	144671004	Tmem130	other	TRUE	TRUE	TRUE
chr5	144671178	144671650	Tmem130	other	FALSE	TRUE	TRUE
chr5	144672011	144672230	Tmem130	other	FALSE	FALSE	FALSE
chr5	144678023	144678704	Tmem130	other	TRUE	TRUE	TRUE
chr5	144761307	144761950	Tmem130	active.promoter	TRUE	TRUE	TRUE
chr5	144765841	144766714	Trrap	other	TRUE	TRUE	TRUE
chr5	144767545	144769062	Trrap	active.promoter	TRUE	TRUE	TRUE
chr5	144828553	144828967	Trrap	exon	FALSE	TRUE	FALSE
chr5	144856134	144856902	Trrap	exon	FALSE	TRUE	FALSE
chr5	144858595	144858888	Trrap	exon	FALSE	FALSE	FALSE
chr5	144859238	144859713	Trrap	exon	FALSE	TRUE	FALSE
chr5	144861396	144861905	Mir7039	other	TRUE	TRUE	TRUE
chr5	144865563	144866074	Mir7039	other	FALSE	TRUE	TRUE
chr5	144867048	144867205	Mir7039	other	FALSE	FALSE	TRUE
chr5	144870820	144871168	Mir7039	other	FALSE	TRUE	FALSE
chr5	144872105	144872789	Mir7039	other	TRUE	TRUE	TRUE
chr5	144875997	144876233	Mir7039	other	FALSE	TRUE	FALSE
chr5	144901151	144901412	Smurf1	exon	FALSE	FALSE	FALSE
chr5	144909605	144909848	Smurf1	intron	TRUE	FALSE	FALSE
chr5	144911033	144911261	Smurf1	intron	FALSE	TRUE	FALSE
chr5	144914484	144915335	Smurf1	intron	TRUE	FALSE	TRUE
chr5	144918337	144918545	Gm33821	inactive.promoter	FALSE	FALSE	FALSE
chr5	144925395	144925590	Smurf1	intron	FALSE	FALSE	TRUE
chr5	144928632	144929748	Gm33821	enhancer	TRUE	TRUE	TRUE
chr5	144931867	144932232	Smurf1	intron	TRUE	TRUE	FALSE
chr5	144933885	144934334	Smurf1	intron	TRUE	TRUE	TRUE
chr5	144935362	144935672	Smurf1	intron	FALSE	FALSE	TRUE
chr5	144935759	144936622	Smurf1	intron	TRUE	TRUE	TRUE
chr5	144944023	144944289	Smurf1	intron	TRUE	TRUE	FALSE
chr5	144944745	144945407	Smurf1	intron	FALSE	TRUE	TRUE
chr5	144946088	144946301	Smurf1	intron	TRUE	TRUE	FALSE
chr5	144948072	144948941	Smurf1	intron	TRUE	TRUE	TRUE
chr5	144952552	144952929	Smurf1	intron	TRUE	TRUE	TRUE
chr5	144954345	144954853	Smurf1	enhancer	TRUE	FALSE	TRUE
chr5	144963381	144964522	Smurf1	enhancer	TRUE	TRUE	TRUE
chr5	144964846	144966643	Smurf1	active.promoter	TRUE	TRUE	TRUE
chr5	144970110	144970347	Smurf1	other	FALSE	TRUE	FALSE
chr5	144978507	144979108	Smurf1	other	TRUE	TRUE	TRUE
chr5	144988856	144989207	Kpna7	intron	FALSE	TRUE	FALSE
chr5	145078448	145078701	Arpc1a	other	FALSE	TRUE	FALSE
chr5	145083544	145084438	Arpc1a	active.promoter	TRUE	TRUE	TRUE
chr5	145101417	145101689	Arpc1a	intron	TRUE	TRUE	TRUE
chr5	145111767	145112169	Arpc1b	other	FALSE	TRUE	TRUE
chr5	145113604	145115337	Arpc1b	active.promoter	TRUE	TRUE	TRUE
chr5	145116141	145117457	Arpc1b	intron	TRUE	TRUE	TRUE
chr5	145117945	145118547	Arpc1b	intron	TRUE	TRUE	TRUE
chr5	145120905	145121205	Arpc1b	intron	FALSE	FALSE	TRUE
chr5	145129260	145129459	Pdap1	exon	FALSE	FALSE	FALSE
chr5	145139568	145140868	Pdap1	active.promoter	TRUE	TRUE	TRUE
chr5	145147191	145148428	Ptcd1	exon	TRUE	TRUE	TRUE
chr5	145164760	145165578	Ptcd1	exon	TRUE	TRUE	TRUE
chr5	145166593	145168005	Ptcd1	active.promoter	TRUE	TRUE	TRUE
chr5	145190856	145191964	Atp5j2	active.promoter	TRUE	TRUE	TRUE
chr5	145201339	145202145	Zkscan14	active.promoter	TRUE	TRUE	TRUE
chr5	145203742	145204853	Zkscan14	active.promoter	TRUE	TRUE	TRUE
chr5	145205232	145205579	Zkscan5	active.promoter	TRUE	TRUE	FALSE
chr5	145208448	145208614	Zkscan5	intron	FALSE	FALSE	TRUE
chr5	145214687	145215037	Zkscan5	intron	TRUE	TRUE	TRUE
chr5	145217777	145218735	Zkscan5	inactive.promoter	TRUE	TRUE	TRUE
chr5	145219890	145220559	Zkscan5	exon	TRUE	TRUE	TRUE
chr5	145222974	145223622	Zkscan5	other	FALSE	FALSE	TRUE
chr5	145226419	145226934	Zfp655	other	TRUE	TRUE	TRUE
chr5	145230555	145232420	Zfp655	active.promoter	TRUE	TRUE	TRUE
chr5	145234763	145234934	Zfp655	intron	FALSE	FALSE	FALSE
chr5	145254225	145254930	Zfp655	other	TRUE	TRUE	TRUE
chr5	145269808	145270175	Zscan25	other	TRUE	TRUE	TRUE
chr5	145280268	145281230	Zscan25	active.promoter	TRUE	TRUE	TRUE
chr5	145298126	145298459	Zscan25	other	TRUE	TRUE	FALSE
chr5	145305710	145306164	Zscan25	other	FALSE	TRUE	FALSE
chr5	145331587	145331762	Cyp3a57	other	FALSE	TRUE	FALSE
chr5	145345033	145345232	Cyp3a57	inactive.promoter	FALSE	FALSE	FALSE
chr5	145579725	145580039	Cyp3a41b	intron	TRUE	TRUE	TRUE
chr5	145591858	145592223	Cyp3a41b	other	TRUE	TRUE	TRUE
chr5	145715192	145715448	Cyp3a41a	intron	TRUE	TRUE	TRUE
chr5	145800241	145800451	Cyp3a44	intron	FALSE	FALSE	FALSE
chr5	145800934	145801369	Cyp3a44	exon	TRUE	TRUE	TRUE
chr5	145834230	145834998	Gm38744	inactive.promoter	TRUE	TRUE	TRUE
chr5	145858781	145858956	Cyp3a11	exon	TRUE	FALSE	FALSE
chr5	145879884	145880070	Cyp3a11	inactive.promoter	FALSE	FALSE	FALSE
chr5	145881324	145881658	Cyp3a11	other	TRUE	TRUE	TRUE
chr5	145898142	145898386	Cyp3a11	other	FALSE	TRUE	FALSE
chr5	145903362	145903663	Cyp3a11	other	TRUE	TRUE	TRUE
chr5	145911630	145912380	Cyp3a11	other	TRUE	TRUE	TRUE
chr5	145912887	145913342	Cyp3a11	other	TRUE	TRUE	FALSE
chr5	146009529	146010058	Cyp3a25	inactive.promoter	TRUE	TRUE	TRUE
chr5	146031117	146031441	Cyp3a25	other	TRUE	TRUE	FALSE
chr5	146068427	146068955	Cyp3a59	other	TRUE	TRUE	TRUE
chr5	146070007	146070427	Cyp3a59	other	TRUE	TRUE	TRUE
chr5	146078833	146079400	Cyp3a59	inactive.promoter	TRUE	TRUE	TRUE
chr5	146143583	146143735	Gm5565	other	FALSE	FALSE	TRUE
chr5	146181597	146181906	1700001J03Rik	other	FALSE	FALSE	TRUE
chr5	146187667	146189130	1700001J03Rik	other	TRUE	TRUE	TRUE
chr5	146189669	146191354	1700001J03Rik	enhancer	TRUE	TRUE	TRUE
chr5	146198934	146200092	1700001J03Rik	enhancer	TRUE	TRUE	TRUE
chr5	146202313	146202702	1700001J03Rik	other	TRUE	TRUE	TRUE
chr5	146204114	146204877	Rnf6	enhancer	TRUE	TRUE	TRUE
chr5	146205111	146206354	Rnf6	other	TRUE	TRUE	TRUE
chr5	146206574	146207022	Rnf6	other	TRUE	TRUE	TRUE
chr5	146220632	146221804	Rnf6	active.promoter	TRUE	TRUE	TRUE
chr5	146223924	146224071	Gm38745	inactive.promoter	FALSE	FALSE	TRUE
chr5	146230678	146233154	Cdk8	active.promoter	TRUE	TRUE	TRUE
chr5	146236120	146236361	Cdk8	intron	TRUE	FALSE	FALSE
chr5	146239192	146240071	Cdk8	enhancer	TRUE	TRUE	TRUE
chr5	146240680	146241648	Cdk8	enhancer	TRUE	TRUE	TRUE
chr5	146243026	146243635	Cdk8	intron	TRUE	TRUE	TRUE
chr5	146247807	146248087	Cdk8	intron	FALSE	TRUE	FALSE
chr5	146248573	146249329	Cdk8	intron	TRUE	TRUE	TRUE
chr5	146251721	146252148	Cdk8	intron	FALSE	TRUE	FALSE
chr5	146253751	146253997	Cdk8	intron	TRUE	FALSE	FALSE
chr5	146260133	146260352	Cdk8	intron	FALSE	TRUE	FALSE
chr5	146260978	146261367	Cdk8	intron	TRUE	TRUE	TRUE
chr5	146267898	146269288	Cdk8	exon	TRUE	TRUE	TRUE
chr5	146270425	146271053	Cdk8	intron	TRUE	TRUE	TRUE
chr5	146275779	146275955	Cdk8	intron	TRUE	FALSE	FALSE
chr5	146277018	146277905	Cdk8	intron	TRUE	TRUE	TRUE
chr5	146278157	146278916	Cdk8	intron	TRUE	TRUE	TRUE
chr5	146279140	146279390	Cdk8	intron	TRUE	TRUE	FALSE
chr5	146281437	146281701	Cdk8	intron	TRUE	FALSE	TRUE
chr5	146283917	146284311	Cdk8	intron	TRUE	TRUE	FALSE
chr5	146289327	146290782	Cdk8	intron	TRUE	TRUE	TRUE
chr5	146290949	146291129	Cdk8	intron	TRUE	FALSE	FALSE
chr5	146291603	146292013	Cdk8	intron	TRUE	TRUE	TRUE
chr5	146292954	146295113	Gm38747	enhancer	TRUE	TRUE	TRUE
chr5	146295501	146295937	Cdk8	intron	TRUE	TRUE	FALSE
chr5	146298799	146300036	Cdk8	exon	TRUE	TRUE	TRUE
chr5	146303414	146303750	Gm38747	other	TRUE	TRUE	TRUE
chr5	146307619	146307824	Gm38747	other	TRUE	FALSE	FALSE
chr5	146313675	146313951	Gm38747	other	FALSE	FALSE	FALSE
chr5	146315110	146315935	Gm38747	enhancer	TRUE	TRUE	TRUE
chr5	146318193	146319073	Gm38747	other	TRUE	TRUE	TRUE
chr5	146319916	146320172	Gm38747	other	FALSE	TRUE	FALSE
chr5	146324661	146325791	Gm38747	other	TRUE	TRUE	TRUE
chr5	146330479	146330659	Gm38747	other	FALSE	FALSE	FALSE
chr5	146384967	146385740	Wasf3	active.promoter	TRUE	TRUE	TRUE
chr5	146407908	146408150	Wasf3	intron	TRUE	TRUE	TRUE
chr5	146411390	146411592	Wasf3	intron	FALSE	FALSE	FALSE
chr5	146412821	146413470	Wasf3	intron	TRUE	TRUE	TRUE
chr5	146420156	146420440	Wasf3	intron	TRUE	TRUE	FALSE
chr5	146446325	146447060	Wasf3	intron	TRUE	TRUE	TRUE
chr5	146451670	146452211	Wasf3	exon	TRUE	TRUE	TRUE
chr5	146461429	146462029	Wasf3	intron	TRUE	TRUE	TRUE
chr5	146467838	146468140	Wasf3	intron	TRUE	TRUE	TRUE
chr5	146468890	146469181	Wasf3	intron	TRUE	FALSE	TRUE
chr5	146469385	146469736	Wasf3	intron	TRUE	TRUE	TRUE
chr5	146471108	146471826	Wasf3	exon	TRUE	TRUE	TRUE
chr5	146500032	146500257	4930449I24Rik	other	TRUE	FALSE	FALSE
chr5	146543372	146543692	Gm3409	other	TRUE	TRUE	FALSE
chr5	146584299	146585679	Gpr12	active.promoter	TRUE	TRUE	TRUE
chr5	146586831	146587004	Gm34333	exon	TRUE	FALSE	FALSE
chr5	146590940	146591316	Gm34333	intron	TRUE	TRUE	TRUE
chr5	146596675	146596935	Gm34333	intron	FALSE	TRUE	TRUE
chr5	146599203	146600534	Gm34333	inactive.promoter	TRUE	TRUE	TRUE
chr5	146627817	146628439	Gm34333	other	TRUE	TRUE	TRUE
chr5	146647750	146647959	Gm34333	other	TRUE	TRUE	FALSE
chr5	146655467	146655716	Gm34700	other	FALSE	TRUE	FALSE
chr5	146674923	146677793	Gm34700	enhancer	TRUE	TRUE	TRUE
chr5	146679216	146680007	Gm34700	other	TRUE	TRUE	TRUE
chr5	146682937	146683420	Gm34700	other	TRUE	TRUE	TRUE
chr5	146687607	146688525	Gm34700	other	TRUE	TRUE	TRUE
chr5	146691137	146691643	Gm34700	other	TRUE	FALSE	TRUE
chr5	146691914	146693260	Gm34700	enhancer	TRUE	TRUE	TRUE
chr5	146703665	146704122	4930573C15Rik	inactive.promoter	TRUE	TRUE	FALSE
chr5	146705438	146706375	4930573C15Rik	inactive.promoter	TRUE	TRUE	TRUE
chr5	146734171	146734618	4930573C15Rik	other	TRUE	TRUE	TRUE
chr5	146750012	146750742	Usp12	intron	TRUE	TRUE	FALSE
chr5	146757324	146757767	Usp12	intron	TRUE	TRUE	TRUE
chr5	146759076	146759694	Usp12	intron	TRUE	TRUE	TRUE
chr5	146766962	146767207	Usp12	intron	FALSE	FALSE	FALSE
chr5	146769519	146771265	Usp12	enhancer	TRUE	TRUE	TRUE
chr5	146771786	146772455	Usp12	intron	TRUE	TRUE	TRUE
chr5	146773133	146773382	Usp12	intron	FALSE	TRUE	TRUE
chr5	146774087	146774636	Usp12	intron	FALSE	TRUE	TRUE
chr5	146776769	146777730	Usp12	enhancer	TRUE	TRUE	TRUE
chr5	146779725	146780534	Usp12	enhancer	TRUE	TRUE	TRUE
chr5	146781736	146781910	Usp12	intron	FALSE	FALSE	FALSE
chr5	146783333	146783770	Usp12	intron	TRUE	TRUE	TRUE
chr5	146785770	146787259	Usp12	enhancer	TRUE	TRUE	TRUE
chr5	146788432	146788770	Usp12	intron	FALSE	FALSE	FALSE
chr5	146789296	146790173	Usp12	enhancer	TRUE	TRUE	TRUE
chr5	146790740	146791538	Usp12	intron	TRUE	TRUE	TRUE
chr5	146792053	146792645	Usp12	enhancer	TRUE	TRUE	TRUE
chr5	146792926	146795452	Usp12	enhancer	TRUE	TRUE	TRUE
chr5	146799737	146800096	LOC102638199	intron	TRUE	TRUE	FALSE
chr5	146805961	146806330	LOC102638199	intron	FALSE	FALSE	TRUE
chr5	146818824	146819498	Rpl21	other	TRUE	TRUE	TRUE
chr5	146821040	146821344	Rpl21	other	TRUE	TRUE	FALSE
chr5	146823105	146823439	Rpl21	other	TRUE	TRUE	TRUE
chr5	146823743	146824024	Rpl21	other	FALSE	TRUE	FALSE
chr5	146824547	146824992	Rpl21	other	TRUE	TRUE	TRUE
chr5	146832558	146833591	Rpl21	active.promoter	TRUE	TRUE	TRUE
chr5	146834777	146835394	Rpl21	exon	TRUE	TRUE	TRUE
chr5	146841363	146841514	Rasl11a	other	FALSE	FALSE	TRUE
chr5	146841580	146842469	Rasl11a	other	TRUE	TRUE	TRUE
chr5	146844313	146847047	Rasl11a	active.promoter	TRUE	TRUE	TRUE
chr5	146851219	146851419	Rasl11a	other	FALSE	FALSE	FALSE
chr5	146858091	146858356	Gm38748	inactive.promoter	FALSE	FALSE	FALSE
chr5	146861560	146862092	Gm38748	intron	TRUE	TRUE	TRUE
chr5	146867448	146868097	Gm38748	intron	TRUE	TRUE	TRUE
chr5	146883380	146883775	Gm38748	other	FALSE	TRUE	FALSE
chr5	146897007	146897399	Gm38748	other	FALSE	TRUE	FALSE
chr5	146900279	146900600	Gm38748	other	FALSE	TRUE	FALSE
chr5	146901540	146901794	Gm38748	other	FALSE	TRUE	FALSE
chr5	146904560	146904729	Gtf3a	other	FALSE	FALSE	FALSE
chr5	146906003	146906166	Gtf3a	other	FALSE	FALSE	FALSE
chr5	146907451	146907983	Gtf3a	other	TRUE	TRUE	TRUE
chr5	146912312	146912539	Gtf3a	other	FALSE	FALSE	TRUE
chr5	146914415	146914695	Gtf3a	other	FALSE	TRUE	FALSE
chr5	146940296	146940551	Gtf3a	other	FALSE	TRUE	FALSE
chr5	146941837	146942398	Gtf3a	other	TRUE	TRUE	TRUE
chr5	146948161	146949258	Gtf3a	active.promoter	TRUE	TRUE	TRUE
chr5	146954455	146955068	Mtif3	exon	TRUE	TRUE	TRUE
chr5	146962613	146963051	Mtif3	active.promoter	TRUE	TRUE	TRUE
chr5	146963227	146964145	Mtif3	active.promoter	TRUE	TRUE	TRUE
chr5	146967158	146967454	Mtif3	other	TRUE	FALSE	TRUE
chr5	146970316	146970710	Mtif3	other	TRUE	TRUE	TRUE
chr5	146973035	146975564	Mtif3	enhancer	TRUE	TRUE	TRUE
chr5	146976610	146977532	Mtif3	other	TRUE	TRUE	TRUE
chr5	146980639	146980825	Mtif3	other	FALSE	FALSE	TRUE
chr5	146980999	146982074	Mtif3	other	TRUE	TRUE	TRUE
chr5	146983307	146983551	Mtif3	other	FALSE	TRUE	FALSE
chr5	146989145	146989396	Mtif3	other	TRUE	TRUE	FALSE
chr5	146993611	146993843	Mtif3	other	FALSE	FALSE	TRUE
chr5	147009540	147009981	Mtif3	other	FALSE	FALSE	FALSE
chr5	147016769	147017075	Lnx2	exon	FALSE	TRUE	FALSE
chr5	147017496	147017999	Lnx2	enhancer	TRUE	TRUE	TRUE
chr5	147018699	147018953	Lnx2	exon	FALSE	FALSE	FALSE
chr5	147031328	147032087	Lnx2	intron	FALSE	TRUE	FALSE
chr5	147035818	147037096	Lnx2	intron	TRUE	TRUE	TRUE
chr5	147037872	147038088	Lnx2	intron	FALSE	FALSE	FALSE
chr5	147039376	147040393	Lnx2	intron	FALSE	TRUE	FALSE
chr5	147042585	147042778	Lnx2	intron	FALSE	FALSE	FALSE
chr5	147045965	147046397	Lnx2	intron	FALSE	TRUE	TRUE
chr5	147050952	147051936	Lnx2	enhancer	TRUE	TRUE	TRUE
chr5	147051965	147052146	Lnx2	intron	TRUE	FALSE	FALSE
chr5	147052293	147052475	Lnx2	intron	FALSE	FALSE	FALSE
chr5	147059381	147059776	Lnx2	inactive.promoter	FALSE	FALSE	FALSE
chr5	147063693	147064179	Lnx2	intron	FALSE	TRUE	TRUE
chr5	147070566	147071334	Lnx2	enhancer	TRUE	TRUE	TRUE
chr5	147071771	147072736	Lnx2	intron	TRUE	TRUE	TRUE
chr5	147072975	147073351	Lnx2	intron	TRUE	TRUE	FALSE
chr5	147073880	147074247	Lnx2	intron	TRUE	FALSE	FALSE
chr5	147075018	147078224	Lnx2	active.promoter	TRUE	TRUE	TRUE
chr5	147078470	147079084	Polr1d	exon	TRUE	TRUE	TRUE
chr5	147089989	147090261	Polr1d	intron	FALSE	FALSE	FALSE
chr5	147091656	147092301	Polr1d	intron	TRUE	TRUE	TRUE
chr5	147093271	147093919	Polr1d	intron	TRUE	TRUE	TRUE
chr5	147094342	147095074	Polr1d	intron	TRUE	TRUE	FALSE
chr5	147098772	147099120	Polr1d	intron	TRUE	FALSE	FALSE
chr5	147104048	147104401	Polr1d	intron	FALSE	FALSE	FALSE
chr5	147108655	147109496	Polr1d	enhancer	TRUE	TRUE	TRUE
chr5	147135446	147135925	Gm34994	other	TRUE	TRUE	TRUE
chr5	147186069	147186623	Gsx1	other	TRUE	TRUE	FALSE
chr5	147186832	147187084	Gsx1	other	TRUE	FALSE	FALSE
chr5	147187600	147187803	Gsx1	active.promoter	FALSE	FALSE	FALSE
chr5	147188325	147189271	Gsx1	active.promoter	TRUE	TRUE	TRUE
chr5	147189889	147190083	Gsx1	exon	FALSE	FALSE	FALSE
chr5	147191021	147191203	Gsx1	other	FALSE	TRUE	FALSE
chr5	147192293	147192785	Gsx1	other	FALSE	TRUE	FALSE
chr5	147221015	147221782	Gm38751	inactive.promoter	FALSE	TRUE	FALSE
chr5	147222207	147224162	Gm38751	inactive.promoter	TRUE	TRUE	FALSE
chr5	147227302	147227644	Gm38751	other	FALSE	TRUE	FALSE
chr5	147269918	147270313	Pdx1	inactive.promoter	FALSE	TRUE	FALSE
chr5	147293180	147293531	Gm35112	inactive.promoter	FALSE	TRUE	FALSE
chr5	147294173	147294413	Gm35112	inactive.promoter	FALSE	TRUE	TRUE
chr5	147298976	147299924	Gm35112	inactive.promoter	TRUE	TRUE	FALSE
chr5	147306267	147307544	Cdx2	inactive.promoter	FALSE	TRUE	FALSE
chr5	147313144	147313324	Cdx2	other	FALSE	TRUE	FALSE
chr5	147315056	147315452	Urad	exon	FALSE	TRUE	FALSE
chr5	147319769	147320119	Urad	intron	TRUE	TRUE	FALSE
chr5	147341011	147341337	Flt3	exon	FALSE	FALSE	FALSE
chr5	147363102	147363348	Flt3	intron	TRUE	FALSE	TRUE
chr5	147399998	147400746	LOC108169082	active.promoter	TRUE	TRUE	TRUE
chr5	147402556	147402785	LOC108169082	other	FALSE	TRUE	FALSE
chr5	147418412	147418779	D5Ertd605e	inactive.promoter	TRUE	TRUE	TRUE
chr5	147429543	147431850	Pan3	active.promoter	TRUE	TRUE	TRUE
chr5	147432640	147433202	Pan3	intron	TRUE	TRUE	TRUE
chr5	147434589	147436483	Pan3	enhancer	TRUE	TRUE	TRUE
chr5	147438153	147438861	Pan3	intron	TRUE	TRUE	TRUE
chr5	147441114	147441403	Pan3	intron	FALSE	TRUE	TRUE
chr5	147448364	147449372	Pan3	enhancer	TRUE	TRUE	TRUE
chr5	147450115	147450613	Pan3	intron	TRUE	TRUE	FALSE
chr5	147451518	147451722	Pan3	intron	FALSE	TRUE	FALSE
chr5	147456187	147457159	Pan3	enhancer	TRUE	TRUE	TRUE
chr5	147459845	147460142	Pan3	intron	TRUE	TRUE	TRUE
chr5	147462755	147463321	Pan3	intron	TRUE	FALSE	FALSE
chr5	147477197	147477397	Pan3	intron	TRUE	FALSE	FALSE
chr5	147479427	147479619	Pan3	intron	FALSE	FALSE	FALSE
chr5	147484232	147484533	Pan3	intron	TRUE	TRUE	TRUE
chr5	147489154	147489787	Pan3	intron	TRUE	TRUE	TRUE
chr5	147493898	147494209	Pan3	intron	TRUE	TRUE	TRUE
chr5	147494754	147495230	Pan3	intron	TRUE	TRUE	FALSE
chr5	147496060	147496565	Pan3	intron	TRUE	TRUE	TRUE
chr5	147496836	147497303	Pan3	intron	TRUE	TRUE	TRUE
chr5	147499464	147499932	Pan3	intron	TRUE	TRUE	TRUE
chr5	147501647	147501838	Pan3	intron	TRUE	FALSE	FALSE
chr5	147506252	147506742	Pan3	intron	TRUE	TRUE	TRUE
chr5	147507968	147508208	Pan3	intron	FALSE	FALSE	FALSE
chr5	147511725	147512133	Pan3	intron	FALSE	TRUE	FALSE
chr5	147545644	147546197	Pan3	exon	TRUE	TRUE	TRUE
chr5	147548584	147550490	Pan3	enhancer	TRUE	TRUE	TRUE
chr5	147551837	147552890	Pan3	other	TRUE	TRUE	TRUE
chr5	147554376	147554656	Pan3	other	FALSE	FALSE	FALSE
chr5	147554846	147555560	Pan3	other	TRUE	TRUE	TRUE
chr5	147557532	147558716	Pan3	other	TRUE	TRUE	TRUE
chr5	147562620	147563027	Flt1	exon	FALSE	TRUE	FALSE
chr5	147563376	147564646	Flt1	exon	TRUE	TRUE	TRUE
chr5	147574405	147575042	Flt1	intron	TRUE	TRUE	TRUE
chr5	147579603	147580726	Flt1	exon	TRUE	TRUE	TRUE
chr5	147583775	147585446	Flt1	intron	TRUE	TRUE	TRUE
chr5	147586149	147586545	Flt1	intron	TRUE	TRUE	FALSE
chr5	147589701	147590404	Flt1	exon	TRUE	TRUE	TRUE
chr5	147606748	147607215	Flt1	intron	TRUE	TRUE	TRUE
chr5	147607338	147607948	Flt1	intron	TRUE	TRUE	TRUE
chr5	147611434	147611632	Flt1	intron	TRUE	TRUE	TRUE
chr5	147612085	147612585	Flt1	intron	FALSE	TRUE	TRUE
chr5	147614650	147614992	Flt1	intron	TRUE	TRUE	TRUE
chr5	147618060	147618798	Flt1	intron	TRUE	TRUE	TRUE
chr5	147620158	147620588	Flt1	intron	TRUE	TRUE	TRUE
chr5	147630286	147631202	Flt1	exon	TRUE	TRUE	TRUE
chr5	147637467	147637807	Flt1	intron	TRUE	TRUE	FALSE
chr5	147641052	147642026	Flt1	intron	TRUE	TRUE	TRUE
chr5	147645038	147646890	Flt1	exon	TRUE	TRUE	TRUE
chr5	147650981	147651908	Flt1	intron	TRUE	TRUE	TRUE
chr5	147652376	147652958	Flt1	intron	FALSE	TRUE	FALSE
chr5	147657534	147658391	Gm35383	inactive.promoter	TRUE	TRUE	TRUE
chr5	147659979	147660191	Flt1	intron	FALSE	TRUE	FALSE
chr5	147660382	147661033	Gm35383	exon	FALSE	FALSE	FALSE
chr5	147668949	147669466	Flt1	intron	TRUE	TRUE	TRUE
chr5	147671638	147672503	Flt1	intron	TRUE	TRUE	TRUE
chr5	147680830	147681059	Flt1	intron	FALSE	FALSE	FALSE
chr5	147681318	147681494	Flt1	intron	FALSE	FALSE	FALSE
chr5	147691563	147691893	Flt1	intron	FALSE	FALSE	FALSE
chr5	147698030	147698399	Flt1	intron	FALSE	FALSE	FALSE
chr5	147702081	147702276	Flt1	intron	FALSE	FALSE	FALSE
chr5	147707552	147707763	Flt1	intron	FALSE	FALSE	FALSE
chr5	147715347	147715980	Flt1	intron	TRUE	TRUE	TRUE
chr5	147716156	147717017	Flt1	intron	FALSE	TRUE	FALSE
chr5	147718379	147718665	Flt1	intron	FALSE	FALSE	TRUE
chr5	147721228	147721946	Flt1	intron	TRUE	TRUE	TRUE
chr5	147722727	147723050	Flt1	intron	FALSE	FALSE	FALSE
chr5	147723722	147723950	Flt1	intron	FALSE	FALSE	FALSE
chr5	147724990	147727352	Flt1	active.promoter	TRUE	TRUE	TRUE
chr5	147728501	147728794	Flt1	other	FALSE	TRUE	FALSE
chr5	147732932	147733231	Flt1	other	FALSE	TRUE	TRUE
chr5	147748006	147748606	Gm35541	intron	TRUE	TRUE	TRUE
chr5	147751425	147752220	Gm35541	inactive.promoter	TRUE	TRUE	TRUE
chr5	147752806	147753585	Gm35541	inactive.promoter	TRUE	TRUE	TRUE
chr5	147758040	147758941	Gm35541	other	TRUE	TRUE	TRUE
chr5	147767942	147768428	Gm35592	other	TRUE	TRUE	TRUE
chr5	147769783	147770268	Gm35592	other	FALSE	FALSE	FALSE
chr5	147786957	147787437	Gm35592	other	TRUE	TRUE	TRUE
chr5	147794957	147795373	Gm35592	other	FALSE	FALSE	FALSE
chr5	147812299	147813308	Gm35592	other	TRUE	TRUE	TRUE
chr5	147815490	147816104	Pomp	other	TRUE	TRUE	TRUE
chr5	147825261	147826880	Pomp	other	TRUE	TRUE	TRUE
chr5	147834788	147835579	Pomp	other	TRUE	TRUE	TRUE
chr5	147838829	147839291	Pomp	other	FALSE	TRUE	FALSE
chr5	147847453	147847635	Pomp	other	FALSE	FALSE	FALSE
chr5	147848260	147848505	Pomp	other	FALSE	TRUE	FALSE
chr5	147850122	147850814	Pomp	other	TRUE	TRUE	TRUE
chr5	147851041	147851397	Pomp	other	FALSE	TRUE	FALSE
chr5	147860024	147861387	Pomp	active.promoter	TRUE	TRUE	TRUE
chr5	147889397	147889821	Slc46a3	intron	TRUE	TRUE	TRUE
chr5	147892675	147895287	Slc46a3	active.promoter	TRUE	TRUE	TRUE
chr5	147895600	147896135	Slc46a3	active.promoter	FALSE	TRUE	FALSE
chr5	147907781	147908255	LOC108169118	other	FALSE	TRUE	FALSE
chr5	147913241	147914160	LOC108169118	enhancer	TRUE	TRUE	TRUE
chr5	147915052	147915479	LOC108169118	other	TRUE	TRUE	TRUE
chr5	147917827	147918886	LOC108169118	inactive.promoter	TRUE	TRUE	TRUE
chr5	147925919	147926864	LOC108169118	other	TRUE	TRUE	TRUE
chr5	147935125	147935428	LOC108169118	other	FALSE	TRUE	FALSE
chr5	147957058	147957913	Mtus2	active.promoter	TRUE	TRUE	TRUE
chr5	147957932	147958271	Mtus2	active.promoter	FALSE	FALSE	FALSE
chr5	147992557	147993044	Mtus2	intron	TRUE	TRUE	TRUE
chr5	148014477	148014857	Mtus2	intron	TRUE	TRUE	TRUE
chr5	148028079	148028471	Mtus2	intron	FALSE	FALSE	FALSE
chr5	148134243	148134426	Mtus2	intron	FALSE	TRUE	FALSE
chr5	148159302	148159616	LOC108169083	exon	FALSE	TRUE	TRUE
chr5	148175185	148175388	Mtus2	intron	FALSE	FALSE	FALSE
chr5	148175961	148176141	Mtus2	intron	FALSE	TRUE	FALSE
chr5	148180676	148181050	Mtus2	intron	FALSE	TRUE	FALSE
chr5	148194358	148194722	Mtus2	intron	TRUE	TRUE	FALSE
chr5	148264932	148265571	Mtus2	active.promoter	FALSE	TRUE	TRUE
chr5	148310816	148311280	Mtus2	intron	TRUE	TRUE	TRUE
chr5	148332609	148332850	Slc7a1	intron	FALSE	FALSE	TRUE
chr5	148341933	148342925	Slc7a1	exon	TRUE	TRUE	TRUE
chr5	148349293	148349686	Slc7a1	intron	FALSE	FALSE	FALSE
chr5	148353383	148353968	Slc7a1	intron	FALSE	TRUE	TRUE
chr5	148359371	148359816	Slc7a1	intron	FALSE	TRUE	FALSE
chr5	148361076	148362247	Slc7a1	enhancer	TRUE	TRUE	TRUE
chr5	148371839	148372675	Slc7a1	intron	TRUE	TRUE	FALSE
chr5	148375023	148375337	Slc7a1	intron	FALSE	FALSE	TRUE
chr5	148383713	148385361	Slc7a1	intron	TRUE	TRUE	TRUE
chr5	148388272	148388814	Slc7a1	intron	TRUE	TRUE	TRUE
chr5	148390507	148390759	Slc7a1	intron	TRUE	TRUE	TRUE
chr5	148398755	148400464	Slc7a1	active.promoter	TRUE	TRUE	TRUE
chr5	148419026	148419491	Slc7a1	other	TRUE	TRUE	TRUE
chr5	148435706	148435875	Slc7a1	other	FALSE	FALSE	FALSE
chr5	148439362	148439560	Slc7a1	other	TRUE	FALSE	FALSE
chr5	148443688	148444373	Slc7a1	other	TRUE	TRUE	TRUE
chr5	148454317	148454535	Slc7a1	other	FALSE	FALSE	FALSE
chr5	148464322	148464913	Slc7a1	other	TRUE	TRUE	TRUE
chr5	148486289	148486529	Ubl3	other	FALSE	TRUE	FALSE
chr5	148489335	148489696	Ubl3	other	TRUE	TRUE	TRUE
chr5	148489909	148490251	Ubl3	other	FALSE	TRUE	FALSE
chr5	148495184	148495552	Ubl3	other	FALSE	FALSE	FALSE
chr5	148499609	148500056	Ubl3	other	TRUE	TRUE	FALSE
chr5	148509320	148509491	Ubl3	exon	FALSE	FALSE	FALSE
chr5	148512075	148512613	Ubl3	intron	FALSE	FALSE	FALSE
chr5	148523540	148523809	Ubl3	intron	FALSE	FALSE	FALSE
chr5	148526661	148526945	Ubl3	intron	FALSE	FALSE	FALSE
chr5	148528401	148528611	Ubl3	intron	FALSE	TRUE	FALSE
chr5	148532236	148532513	Ubl3	intron	FALSE	TRUE	TRUE
chr5	148534576	148535018	Ubl3	intron	TRUE	TRUE	FALSE
chr5	148535943	148536463	Ubl3	intron	TRUE	TRUE	TRUE
chr5	148537115	148538078	Ubl3	intron	TRUE	TRUE	TRUE
chr5	148542253	148542844	Ubl3	enhancer	TRUE	TRUE	TRUE
chr5	148546788	148548950	Ubl3	enhancer	TRUE	TRUE	TRUE
chr5	148550021	148553403	Ubl3	active.promoter	TRUE	TRUE	TRUE
chr5	148563403	148563640	Gm35735	other	FALSE	FALSE	FALSE
chr5	148569027	148570948	Gm35735	other	TRUE	TRUE	TRUE
chr5	148572676	148573121	Gm35735	inactive.promoter	TRUE	TRUE	TRUE
chr5	148575038	148575217	Gm35735	exon	FALSE	TRUE	FALSE
chr5	148584350	148584834	Gm35994	inactive.promoter	TRUE	TRUE	TRUE
chr5	148591471	148591838	Gm35994	inactive.promoter	TRUE	FALSE	TRUE
chr5	148595488	148595688	LOC108169084	other	TRUE	FALSE	FALSE
chr5	148596073	148596547	LOC108169084	other	TRUE	TRUE	TRUE
chr5	148597453	148598801	LOC108169084	enhancer	TRUE	TRUE	TRUE
chr5	148601000	148601336	LOC108169084	other	TRUE	TRUE	FALSE
chr5	148605859	148606056	LOC108169084	other	TRUE	TRUE	FALSE
chr5	148608034	148608774	LOC108169084	other	TRUE	TRUE	TRUE
chr5	148632156	148633011	Gm36140	other	TRUE	TRUE	TRUE
chr5	148634945	148635332	Gm36140	inactive.promoter	FALSE	FALSE	FALSE
chr5	148645023	148646170	Gm36140	other	TRUE	TRUE	TRUE
chr5	148678673	148678897	Gm36140	other	FALSE	FALSE	FALSE
chr5	148691411	148691768	2210417A02Rik	other	FALSE	FALSE	FALSE
chr5	148697268	148698722	2210417A02Rik	other	FALSE	TRUE	FALSE
chr5	148700177	148700627	2210417A02Rik	other	TRUE	TRUE	TRUE
chr5	148701703	148702298	2210417A02Rik	other	TRUE	TRUE	FALSE
chr5	148703948	148704133	2210417A02Rik	other	FALSE	FALSE	FALSE
chr5	148704653	148705115	2210417A02Rik	other	FALSE	TRUE	FALSE
chr5	148712099	148712332	2210417A02Rik	other	FALSE	TRUE	TRUE
chr5	148713866	148714090	2210417A02Rik	other	FALSE	FALSE	TRUE
chr5	148735055	148736125	2210417A02Rik	other	FALSE	TRUE	TRUE
chr5	148739165	148739470	2210417A02Rik	other	FALSE	FALSE	FALSE
chr5	148740627	148742097	2210417A02Rik	inactive.promoter	TRUE	TRUE	TRUE
chr5	148756385	148756830	2210417A02Rik	other	TRUE	TRUE	FALSE
chr5	148757124	148758316	2210417A02Rik	other	TRUE	TRUE	TRUE
chr5	148758746	148759320	2210417A02Rik	other	TRUE	TRUE	TRUE
chr5	148763362	148763756	4930505K14Rik	other	FALSE	TRUE	TRUE
chr5	148768426	148768805	4930505K14Rik	other	TRUE	FALSE	TRUE
chr5	148771673	148771915	4930505K14Rik	other	TRUE	TRUE	FALSE
chr5	148787265	148787648	4930505K14Rik	other	TRUE	TRUE	TRUE
chr5	148788628	148790096	4930505K14Rik	enhancer	TRUE	TRUE	TRUE
chr5	148792763	148793313	4930505K14Rik	other	TRUE	TRUE	FALSE
chr5	148798296	148798908	Gm36405	intron	TRUE	TRUE	FALSE
chr5	148799923	148800148	Gm36405	intron	FALSE	FALSE	FALSE
chr5	148803556	148803744	Gm36405	intron	FALSE	FALSE	FALSE
chr5	148809322	148810824	Gm36405	inactive.promoter	TRUE	TRUE	TRUE
chr5	148812059	148812298	Gm36405	other	FALSE	FALSE	FALSE
chr5	148818317	148818548	Gm36405	other	FALSE	TRUE	FALSE
chr5	148819363	148819914	Gm36405	other	TRUE	TRUE	TRUE
chr5	148820442	148820888	Gm36405	other	TRUE	TRUE	TRUE
chr5	148831715	148832197	Gm36405	other	FALSE	FALSE	FALSE
chr5	148849582	148849868	Gm36405	other	TRUE	TRUE	TRUE
chr5	148855109	148855352	Gm36405	other	FALSE	TRUE	TRUE
chr5	148880754	148880986	Katnal1	intron	FALSE	FALSE	FALSE
chr5	148885936	148886100	Katnal1	intron	FALSE	FALSE	FALSE
chr5	148894656	148895556	Katnal1	enhancer	TRUE	TRUE	TRUE
chr5	148897889	148898514	Katnal1	enhancer	TRUE	TRUE	TRUE
chr5	148898985	148899948	Katnal1	intron	TRUE	TRUE	TRUE
chr5	148904870	148905389	Katnal1	intron	TRUE	TRUE	TRUE
chr5	148909059	148909989	Katnal1	intron	TRUE	TRUE	TRUE
chr5	148918763	148919170	Katnal1	intron	FALSE	TRUE	FALSE
chr5	148923478	148923687	Katnal1	intron	FALSE	FALSE	FALSE
chr5	148924488	148924995	Katnal1	intron	TRUE	TRUE	TRUE
chr5	148927833	148929487	Katnal1	active.promoter	TRUE	TRUE	TRUE
chr5	148930715	148932521	Katnal1	other	TRUE	TRUE	TRUE
chr5	148933776	148935767	Katnal1	enhancer	TRUE	TRUE	TRUE
chr5	148935988	148937094	Katnal1	other	TRUE	TRUE	TRUE
chr5	148950092	148950624	8430423G03Rik	inactive.promoter	TRUE	TRUE	FALSE
chr5	148952504	148952731	LOC108169085	inactive.promoter	FALSE	TRUE	FALSE
chr5	148952912	148953698	LOC108169085	inactive.promoter	TRUE	TRUE	TRUE
chr5	148954156	148955541	LOC108169085	inactive.promoter	TRUE	TRUE	TRUE
chr5	148955974	148956600	LOC108169085	enhancer	TRUE	TRUE	TRUE
chr5	148958293	148958695	Gm15411	enhancer	TRUE	TRUE	TRUE
chr5	148958864	148960801	Gm15411	active.promoter	TRUE	TRUE	TRUE
chr5	148965255	148966853	Gm15411	enhancer	TRUE	TRUE	TRUE
chr5	148967866	148970135	Gm15411	enhancer	TRUE	TRUE	TRUE
chr5	148972085	148972532	Gm15411	inactive.promoter	TRUE	TRUE	TRUE
chr5	148973190	148973389	Gm15411	intron	FALSE	FALSE	FALSE
chr5	148977496	148979110	Gm15411	enhancer	TRUE	TRUE	TRUE
chr5	148980659	148981007	Gm15411	intron	TRUE	TRUE	TRUE
chr5	148984878	148985498	Gm15411	intron	TRUE	TRUE	TRUE
chr5	148990435	148991619	5930430L01Rik	enhancer	TRUE	TRUE	TRUE
chr5	148992605	148992937	5930430L01Rik	enhancer	TRUE	FALSE	TRUE
chr5	148994276	148997236	5930430L01Rik	active.promoter	TRUE	TRUE	TRUE
chr5	148998437	148998883	Gm15411	exon	TRUE	TRUE	FALSE
chr5	148999786	149000247	Gm15411	enhancer	TRUE	FALSE	TRUE
chr5	149001834	149003471	Gm15411	inactive.promoter	TRUE	TRUE	TRUE
chr5	149005110	149007812	Gm15411	active.promoter	TRUE	TRUE	TRUE
chr5	149008455	149008773	Gm15411	intron	TRUE	FALSE	TRUE
chr5	149014589	149015048	Gm15411	active.promoter	FALSE	FALSE	TRUE
chr5	149015242	149016137	Gm15411	active.promoter	TRUE	TRUE	TRUE
chr5	149018559	149018798	Gm15411	other	FALSE	TRUE	FALSE
chr5	149020119	149020290	Gm15411	other	FALSE	FALSE	FALSE
chr5	149020561	149021944	Gm15411	other	TRUE	TRUE	TRUE
chr5	149028409	149028847	Gm15411	other	TRUE	TRUE	TRUE
chr5	149031061	149031969	Gm15411	other	TRUE	TRUE	TRUE
chr5	149037424	149038151	Hmgb1	other	TRUE	TRUE	TRUE
chr5	149043688	149044272	Hmgb1	other	TRUE	TRUE	TRUE
chr5	149045725	149046157	Hmgb1	other	FALSE	FALSE	FALSE
chr5	149048609	149049283	Hmgb1	exon	TRUE	TRUE	FALSE
chr5	149050655	149053629	Hmgb1	active.promoter	TRUE	TRUE	TRUE
chr5	149062940	149063208	Gm30078	other	TRUE	FALSE	FALSE
chr5	149078790	149079503	Gm30078	other	TRUE	TRUE	FALSE
chr5	149136886	149137684	5730422E09Rik	intron	TRUE	TRUE	TRUE
chr5	149147549	149147859	5730422E09Rik	intron	TRUE	FALSE	TRUE
chr5	149152394	149153152	Gm8615	enhancer	TRUE	TRUE	TRUE
chr5	149154918	149155150	Gm8615	exon	TRUE	FALSE	TRUE
chr5	149156823	149157505	Gm8615	enhancer	TRUE	TRUE	TRUE
chr5	149158877	149159528	5730422E09Rik	intron	TRUE	TRUE	TRUE
chr5	149164742	149165524	5730422E09Rik	intron	TRUE	TRUE	TRUE
chr5	149171122	149171818	5730422E09Rik	intron	TRUE	TRUE	TRUE
chr5	149183155	149185563	Uspl1	active.promoter	TRUE	TRUE	TRUE
chr5	149196607	149196993	Uspl1	intron	TRUE	TRUE	TRUE
chr5	149198737	149199223	Uspl1	exon	TRUE	TRUE	TRUE
chr5	149202570	149203623	Uspl1	intron	TRUE	TRUE	TRUE
chr5	149210520	149211517	2310047D07Rik	enhancer	TRUE	TRUE	TRUE
chr5	149212698	149213534	2310047D07Rik	enhancer	TRUE	TRUE	TRUE
chr5	149228755	149229856	2310047D07Rik	active.promoter	TRUE	TRUE	TRUE
chr5	149235043	149235416	2310047D07Rik	exon	FALSE	FALSE	TRUE
chr5	149245858	149246487	Gm24105	intron	TRUE	TRUE	TRUE
chr5	149264670	149265155	Alox5ap	inactive.promoter	FALSE	TRUE	TRUE
chr5	149266827	149267206	Alox5ap	intron	FALSE	FALSE	TRUE
chr5	149269268	149269557	Alox5ap	intron	TRUE	FALSE	FALSE
chr5	149272539	149272756	Alox5ap	intron	TRUE	FALSE	FALSE
chr5	149274764	149275030	Alox5ap	intron	FALSE	FALSE	FALSE
chr5	149279216	149279800	Alox5ap	exon	TRUE	TRUE	TRUE
chr5	149284208	149285135	Alox5ap	intron	TRUE	TRUE	TRUE
chr5	149286164	149286390	Alox5ap	intron	FALSE	FALSE	FALSE
chr5	149287165	149287438	Alox5ap	intron	FALSE	TRUE	FALSE
chr5	149312913	149313729	Gm35620	enhancer	TRUE	TRUE	TRUE
chr5	149315747	149315921	Gm35620	other	FALSE	FALSE	FALSE
chr5	149317841	149318071	Gm35620	exon	FALSE	TRUE	FALSE
chr5	149320197	149321441	Gm35620	enhancer	TRUE	TRUE	TRUE
chr5	149321872	149323650	Gm35620	active.promoter	TRUE	TRUE	TRUE
chr5	149329297	149330113	Gm35620	other	TRUE	TRUE	TRUE
chr5	149330592	149331059	Gm35620	enhancer	TRUE	TRUE	TRUE
chr5	149331236	149332421	Gm35620	enhancer	TRUE	TRUE	TRUE
chr5	149333437	149334405	Gm35620	other	TRUE	TRUE	TRUE
chr5	149335632	149336275	Gm35620	other	TRUE	TRUE	TRUE
chr5	149373237	149373519	LOC105242581	exon	FALSE	TRUE	TRUE
chr5	149374086	149374327	LOC105242581	exon	FALSE	FALSE	FALSE
chr5	149375822	149376198	LOC105242581	exon	TRUE	TRUE	TRUE
chr5	149376772	149377042	LOC105242581	exon	FALSE	TRUE	FALSE
chr5	149377236	149377555	LOC105242581	intron	FALSE	FALSE	FALSE
chr5	149388983	149390007	LOC105242581	intron	TRUE	TRUE	TRUE
chr5	149401900	149402385	Medag	other	FALSE	TRUE	FALSE
chr5	149403053	149403806	Medag	other	FALSE	TRUE	FALSE
chr5	149411391	149412274	Medag	inactive.promoter	TRUE	TRUE	TRUE
chr5	149428791	149429362	Medag	intron	TRUE	TRUE	TRUE
chr5	149439493	149440428	Tex26	active.promoter	TRUE	TRUE	TRUE
chr5	149460827	149461316	Tex26	exon	TRUE	TRUE	TRUE
chr5	149513800	149514751	Wdr95	enhancer	TRUE	TRUE	TRUE
chr5	149521907	149522090	Gm15997	intron	FALSE	FALSE	FALSE
chr5	149524008	149524925	Wdr95	enhancer	TRUE	TRUE	TRUE
chr5	149526468	149527030	Gm15997	intron	TRUE	TRUE	TRUE
chr5	149527918	149528648	Wdr95	inactive.promoter	TRUE	TRUE	TRUE
chr5	149538523	149538937	Gm15997	inactive.promoter	TRUE	TRUE	FALSE
chr5	149566942	149567400	Wdr95	intron	FALSE	TRUE	FALSE
chr5	149569003	149569369	Wdr95	intron	FALSE	TRUE	FALSE
chr5	149584340	149584681	Gm35763	inactive.promoter	FALSE	TRUE	FALSE
chr5	149588187	149588432	Gm35763	enhancer	FALSE	FALSE	FALSE
chr5	149588805	149589738	Gm35763	enhancer	TRUE	TRUE	TRUE
chr5	149603641	149604161	Wdr95	intron	TRUE	TRUE	TRUE
chr5	149611303	149612055	Wdr95	exon	TRUE	TRUE	TRUE
chr5	149614884	149615124	Hsph1	other	FALSE	FALSE	TRUE
chr5	149615497	149615825	Hsph1	other	TRUE	FALSE	FALSE
chr5	149616151	149617413	Hsph1	enhancer	TRUE	TRUE	TRUE
chr5	149622142	149623162	Hsph1	enhancer	TRUE	TRUE	TRUE
chr5	149623378	149623570	Hsph1	enhancer	FALSE	FALSE	FALSE
chr5	149623750	149624274	Hsph1	intron	TRUE	TRUE	TRUE
chr5	149634503	149634712	Hsph1	enhancer	TRUE	FALSE	FALSE
chr5	149634750	149635391	Hsph1	active.promoter	TRUE	TRUE	TRUE
chr5	149635516	149637092	Hsph1	active.promoter	TRUE	TRUE	TRUE
chr5	149642545	149642761	Gm20005	intron	FALSE	FALSE	TRUE
chr5	149643209	149643404	Gm20005	intron	FALSE	TRUE	FALSE
chr5	149677938	149679179	B3glct	active.promoter	TRUE	TRUE	TRUE
chr5	149679409	149679691	B3glct	intron	FALSE	TRUE	TRUE
chr5	149681009	149681250	B3glct	intron	FALSE	TRUE	FALSE
chr5	149689627	149690242	B3glct	intron	FALSE	FALSE	FALSE
chr5	149690469	149690766	B3glct	intron	TRUE	TRUE	FALSE
chr5	149704696	149704919	B3glct	intron	FALSE	FALSE	FALSE
chr5	149749445	149749821	B3glct	intron	TRUE	TRUE	TRUE
chr5	149752108	149752440	Gm36141	intron	TRUE	TRUE	TRUE
chr5	149768237	149768436	Gm36141	intron	FALSE	FALSE	FALSE
chr5	149808224	149808395	Gm21221	intron	FALSE	FALSE	FALSE
chr5	149810211	149810412	Gm21221	intron	FALSE	FALSE	FALSE
chr5	149811676	149812247	Gm21221	inactive.promoter	TRUE	TRUE	FALSE
chr5	149818178	149818425	Gm21221	other	FALSE	FALSE	FALSE
chr5	149831434	149831839	Gm36187	active.promoter	TRUE	TRUE	FALSE
chr5	149851097	149851336	4930500F04Rik	intron	FALSE	FALSE	FALSE
chr5	149861530	149861999	4930500F04Rik	intron	TRUE	TRUE	TRUE
chr5	149863106	149863932	4930500F04Rik	intron	TRUE	TRUE	TRUE
chr5	149867674	149869086	4930500F04Rik	other	TRUE	TRUE	TRUE
chr5	149869595	149869948	4930500F04Rik	other	FALSE	FALSE	FALSE
chr5	149870694	149871148	4930500F04Rik	other	FALSE	TRUE	FALSE
chr5	149892458	149892804	Gm36241	other	TRUE	TRUE	FALSE
chr5	149908504	149909775	Gm36241	inactive.promoter	TRUE	TRUE	TRUE
chr5	149910046	149910375	Gm36241	inactive.promoter	TRUE	FALSE	FALSE
chr5	149915864	149916094	Gm36241	other	TRUE	TRUE	FALSE
chr5	149918960	149919503	Gm36241	other	TRUE	TRUE	FALSE
chr5	149923904	149924181	Gm36241	other	FALSE	TRUE	FALSE
chr5	150002096	150002281	Rxfp2	other	FALSE	FALSE	FALSE
chr5	150016155	150016354	Rxfp2	other	FALSE	FALSE	FALSE
chr5	150016896	150017274	Rxfp2	other	TRUE	TRUE	TRUE
chr5	150020875	150022047	Rxfp2	intron	TRUE	TRUE	TRUE
chr5	150031161	150031897	Rxfp2	intron	TRUE	TRUE	TRUE
chr5	150032015	150032987	Rxfp2	intron	TRUE	TRUE	TRUE
chr5	150034356	150034711	Rxfp2	intron	TRUE	TRUE	FALSE
chr5	150036105	150036730	Rxfp2	intron	FALSE	TRUE	TRUE
chr5	150059328	150059888	Rxfp2	exon	TRUE	TRUE	FALSE
chr5	150097729	150097883	Fry	other	FALSE	FALSE	TRUE
chr5	150115652	150116053	Fry	other	TRUE	TRUE	TRUE
chr5	150116737	150117073	Fry	other	FALSE	TRUE	FALSE
chr5	150118132	150119505	Fry	active.promoter	TRUE	TRUE	TRUE
chr5	150122675	150122867	Fry	intron	FALSE	TRUE	FALSE
chr5	150152070	150152520	Fry	intron	FALSE	TRUE	TRUE
chr5	150159131	150159966	Fry	intron	TRUE	TRUE	TRUE
chr5	150165991	150166449	Fry	intron	TRUE	TRUE	TRUE
chr5	150166888	150167440	Fry	enhancer	TRUE	TRUE	TRUE
chr5	150173998	150174202	Fry	intron	TRUE	FALSE	FALSE
chr5	150194438	150194811	Fry	intron	TRUE	TRUE	TRUE
chr5	150195689	150196780	Fry	active.promoter	TRUE	TRUE	TRUE
chr5	150211938	150212110	Fry	intron	FALSE	FALSE	FALSE
chr5	150214194	150214390	Fry	intron	FALSE	FALSE	FALSE
chr5	150224687	150224998	Fry	intron	TRUE	TRUE	TRUE
chr5	150232300	150232466	Fry	intron	TRUE	FALSE	FALSE
chr5	150259188	150260252	Fry	active.promoter	TRUE	TRUE	TRUE
chr5	150261937	150263113	Fry	intron	TRUE	TRUE	TRUE
chr5	150263787	150263957	Fry	intron	FALSE	FALSE	FALSE
chr5	150265818	150266290	Fry	intron	TRUE	TRUE	TRUE
chr5	150294378	150294699	Fry	inactive.promoter	FALSE	TRUE	FALSE
chr5	150295076	150295624	Fry	inactive.promoter	FALSE	FALSE	FALSE
chr5	150299086	150299619	Fry	intron	TRUE	TRUE	TRUE
chr5	150303010	150303496	Fry	intron	TRUE	TRUE	FALSE
chr5	150346449	150346704	Fry	intron	TRUE	TRUE	FALSE
chr5	150373373	150373897	Fry	intron	FALSE	TRUE	TRUE
chr5	150384460	150385406	Fry	intron	TRUE	TRUE	TRUE
chr5	150390494	150390709	Fry	exon	FALSE	FALSE	FALSE
chr5	150408973	150410089	Gm36299	inactive.promoter	TRUE	TRUE	TRUE
chr5	150418058	150418534	Fry	exon	FALSE	FALSE	FALSE
chr5	150436579	150437483	Fry	exon	TRUE	TRUE	TRUE
chr5	150452643	150453719	Fry	intron	TRUE	TRUE	FALSE
chr5	150457338	150458858	Fry	exon	TRUE	TRUE	TRUE
chr5	150460879	150461234	Fry	intron	FALSE	TRUE	FALSE
chr5	150465214	150465615	Fry	intron	FALSE	TRUE	TRUE
chr5	150466013	150467362	Fry	exon	TRUE	TRUE	TRUE
chr5	150468302	150469039	Fry	intron	TRUE	TRUE	TRUE
chr5	150478594	150478939	Fry	exon	FALSE	TRUE	FALSE
chr5	150485302	150485767	Fry	intron	TRUE	TRUE	FALSE
chr5	150490872	150491084	Fry	exon	FALSE	TRUE	FALSE
chr5	150522079	150523007	Brca2	active.promoter	TRUE	TRUE	TRUE
chr5	150570922	150571187	LOC108169086	other	FALSE	TRUE	FALSE
chr5	150578595	150579106	N4bp2l1	intron	FALSE	TRUE	FALSE
chr5	150579201	150579509	N4bp2l1	intron	FALSE	FALSE	TRUE
chr5	150583713	150584088	N4bp2l1	intron	TRUE	TRUE	TRUE
chr5	150590017	150590259	N4bp2l1	intron	FALSE	FALSE	FALSE
chr5	150592458	150595183	N4bp2l1	active.promoter	TRUE	TRUE	TRUE
chr5	150595399	150595812	N4bp2l1	active.promoter	TRUE	TRUE	TRUE
chr5	150598419	150599893	N4bp2l1	other	TRUE	TRUE	TRUE
chr5	150611697	150612186	N4bp2l2	intron	TRUE	TRUE	TRUE
chr5	150616227	150616592	N4bp2l2	intron	TRUE	TRUE	TRUE
chr5	150618640	150619012	N4bp2l2	intron	FALSE	FALSE	FALSE
chr5	150622837	150623146	N4bp2l2	intron	TRUE	TRUE	TRUE
chr5	150629355	150630039	N4bp2l2	enhancer	TRUE	TRUE	FALSE
chr5	150649143	150649399	N4bp2l2	intron	TRUE	TRUE	TRUE
chr5	150655040	150655301	N4bp2l2	intron	TRUE	TRUE	TRUE
chr5	150664823	150666103	N4bp2l2	inactive.promoter	TRUE	TRUE	TRUE
chr5	150673336	150674727	Pds5b	active.promoter	TRUE	TRUE	TRUE
chr5	150717921	150718097	Pds5b	intron	FALSE	TRUE	FALSE
chr5	150731778	150732367	Pds5b	intron	TRUE	TRUE	TRUE
chr5	150748388	150748658	Pds5b	intron	TRUE	TRUE	FALSE
chr5	150750660	150750985	Pds5b	intron	TRUE	TRUE	TRUE
chr5	150755403	150756233	Pds5b	intron	TRUE	TRUE	TRUE
chr5	150772375	150772696	Pds5b	intron	FALSE	FALSE	FALSE
chr5	150815317	150815689	Gm36447	other	TRUE	FALSE	FALSE
chr5	150818050	150818304	Gm36447	other	TRUE	FALSE	FALSE
chr5	150823284	150823871	Gm36447	intron	TRUE	TRUE	TRUE
chr5	150839809	150840879	Gm36447	intron	TRUE	TRUE	TRUE
chr5	150850678	150851624	Gm36447	intron	TRUE	TRUE	TRUE
chr5	150854554	150854811	Gm36447	intron	TRUE	TRUE	TRUE
chr5	150878242	150878785	Gm36447	other	TRUE	TRUE	FALSE
chr5	150879245	150879422	Gm36447	other	FALSE	FALSE	FALSE
chr5	150882918	150884695	Gm36447	enhancer	TRUE	TRUE	TRUE
chr5	150890067	150890396	Kl	other	FALSE	TRUE	TRUE
chr5	150894170	150894946	Kl	other	TRUE	TRUE	TRUE
chr5	150911954	150913236	Kl	enhancer	TRUE	TRUE	TRUE
chr5	150914987	150916060	Kl	enhancer	TRUE	TRUE	TRUE
chr5	150916732	150918249	Kl	enhancer	TRUE	TRUE	TRUE
chr5	150918564	150918767	Kl	other	FALSE	FALSE	FALSE
chr5	150926600	150926881	Kl	other	FALSE	FALSE	FALSE
chr5	150932519	150933028	Kl	other	TRUE	TRUE	TRUE
chr5	150946267	150946987	Kl	other	TRUE	TRUE	FALSE
chr5	150951953	150956008	Kl	active.promoter	TRUE	TRUE	TRUE
chr5	150956548	150956738	Kl	intron	FALSE	TRUE	TRUE
chr5	150957368	150957636	Kl	intron	FALSE	TRUE	FALSE
chr5	150958067	150958328	Kl	intron	FALSE	FALSE	FALSE
chr5	150959733	150961754	Kl	enhancer	TRUE	TRUE	TRUE
chr5	150963951	150964350	Kl	intron	TRUE	TRUE	FALSE
chr5	150966275	150966534	Kl	intron	FALSE	FALSE	FALSE
chr5	150967477	150967736	Kl	intron	TRUE	TRUE	FALSE
chr5	150970613	150970981	Kl	intron	TRUE	FALSE	FALSE
chr5	150971056	150971585	Kl	intron	TRUE	FALSE	FALSE
chr5	150974047	150974707	Kl	enhancer	TRUE	TRUE	TRUE
chr5	150974982	150975182	Kl	intron	TRUE	FALSE	FALSE
chr5	150978251	150979067	Kl	intron	TRUE	TRUE	TRUE
chr5	150988632	150988898	Kl	exon	FALSE	FALSE	FALSE
chr5	150998834	150999007	Gm8675	other	FALSE	FALSE	FALSE
chr5	151000803	151001050	Gm8675	other	FALSE	FALSE	FALSE
chr5	151003800	151004705	Gm8675	other	TRUE	TRUE	TRUE
chr5	151018208	151019153	Gm8675	enhancer	TRUE	TRUE	TRUE
chr5	151019478	151019882	Gm8675	enhancer	TRUE	TRUE	TRUE
chr5	151020802	151021176	Gm8675	other	FALSE	TRUE	FALSE
chr5	151023354	151023956	Gm8675	other	TRUE	TRUE	TRUE
chr5	151024208	151025182	Gm8675	other	TRUE	TRUE	TRUE
chr5	151026176	151026348	Gm8675	other	FALSE	FALSE	FALSE
chr5	151042276	151042626	Stard13	exon	FALSE	FALSE	TRUE
chr5	151042792	151043514	Stard13	intron	TRUE	TRUE	TRUE
chr5	151043974	151044184	Stard13	intron	FALSE	TRUE	FALSE
chr5	151045867	151046187	Stard13	exon	TRUE	FALSE	TRUE
chr5	151047097	151047337	Stard13	intron	FALSE	TRUE	FALSE
chr5	151047542	151047848	Stard13	exon	FALSE	TRUE	FALSE
chr5	151049568	151049895	Stard13	intron	FALSE	FALSE	FALSE
chr5	151053972	151054901	Stard13	intron	TRUE	TRUE	FALSE
chr5	151056169	151056335	Stard13	intron	FALSE	FALSE	FALSE
chr5	151056701	151057340	Stard13	enhancer	TRUE	TRUE	TRUE
chr5	151057731	151058154	Stard13	intron	FALSE	TRUE	FALSE
chr5	151059157	151059963	Stard13	exon	TRUE	TRUE	TRUE
chr5	151060234	151060970	Stard13	enhancer	TRUE	TRUE	TRUE
chr5	151065226	151065758	Stard13	intron	TRUE	TRUE	TRUE
chr5	151069403	151069960	Stard13	inactive.promoter	TRUE	TRUE	FALSE
chr5	151071567	151071827	Stard13	intron	FALSE	FALSE	FALSE
chr5	151086392	151087602	Stard13	intron	TRUE	TRUE	TRUE
chr5	151089161	151089537	Stard13	intron	TRUE	TRUE	FALSE
chr5	151090722	151091358	Stard13	intron	FALSE	TRUE	FALSE
chr5	151092927	151093241	Stard13	intron	FALSE	TRUE	FALSE
chr5	151094592	151095068	Stard13	intron	TRUE	TRUE	FALSE
chr5	151095943	151096627	Stard13	intron	TRUE	TRUE	TRUE
chr5	151103128	151103643	Stard13	enhancer	TRUE	TRUE	TRUE
chr5	151104074	151104313	Stard13	intron	TRUE	FALSE	FALSE
chr5	151104526	151105548	Stard13	enhancer	TRUE	TRUE	TRUE
chr5	151108063	151109261	Stard13	active.promoter	TRUE	TRUE	TRUE
chr5	151110464	151110864	Stard13	intron	TRUE	TRUE	FALSE
chr5	151112540	151113199	Stard13	intron	TRUE	TRUE	TRUE
chr5	151114055	151114369	Stard13	intron	FALSE	TRUE	TRUE
chr5	151119122	151119303	Stard13	intron	FALSE	FALSE	FALSE
chr5	151127138	151127707	Stard13	inactive.promoter	FALSE	TRUE	FALSE
chr5	151129608	151130310	Stard13	intron	TRUE	TRUE	TRUE
chr5	151130805	151131118	Stard13	intron	FALSE	FALSE	FALSE
chr5	151135095	151136252	Stard13	enhancer	TRUE	TRUE	TRUE
chr5	151137952	151138314	Stard13	intron	TRUE	TRUE	FALSE
chr5	151141954	151143598	Stard13	intron	TRUE	TRUE	TRUE
chr5	151154638	151155156	Stard13	intron	TRUE	TRUE	TRUE
chr5	151155615	151156066	Stard13	intron	TRUE	TRUE	TRUE
chr5	151160488	151160659	Stard13	intron	FALSE	FALSE	FALSE
chr5	151162608	151162974	Stard13	intron	TRUE	TRUE	TRUE
chr5	151164290	151164920	Stard13	intron	FALSE	TRUE	FALSE
chr5	151165289	151166764	Stard13	enhancer	TRUE	TRUE	TRUE
chr5	151168314	151168696	Stard13	intron	FALSE	FALSE	FALSE
chr5	151170206	151170576	Stard13	intron	TRUE	TRUE	TRUE
chr5	151173458	151175644	Stard13	enhancer	TRUE	TRUE	TRUE
chr5	151175800	151176780	Stard13	enhancer	TRUE	TRUE	TRUE
chr5	151181366	151181673	Stard13	intron	FALSE	FALSE	FALSE
chr5	151182782	151183075	Stard13	intron	FALSE	TRUE	FALSE
chr5	151183652	151184232	Stard13	intron	TRUE	TRUE	FALSE
chr5	151185293	151185834	Stard13	intron	TRUE	TRUE	TRUE
chr5	151187385	151187695	Stard13	intron	TRUE	TRUE	TRUE
chr5	151188607	151190523	Stard13	active.promoter	TRUE	TRUE	TRUE
chr5	151199298	151199517	Stard13	intron	FALSE	FALSE	FALSE
chr5	151202936	151203283	Stard13	intron	TRUE	TRUE	FALSE
chr5	151216380	151216707	Stard13	intron	FALSE	FALSE	FALSE
chr5	151218604	151219170	Stard13	intron	TRUE	TRUE	TRUE
chr5	151231188	151232008	Stard13	intron	TRUE	TRUE	TRUE
chr5	151232812	151234149	Stard13	active.promoter	TRUE	TRUE	TRUE
chr5	151244901	151245157	Stard13	intron	FALSE	TRUE	FALSE
chr5	151247053	151247848	Stard13	intron	FALSE	TRUE	FALSE
chr5	151261104	151261323	5430435K18Rik	exon	FALSE	FALSE	FALSE
chr5	151268636	151268806	Stard13	intron	FALSE	FALSE	FALSE
chr5	151299501	151300097	Stard13	intron	TRUE	TRUE	TRUE
chr5	151315717	151316627	1700028E10Rik	enhancer	TRUE	TRUE	FALSE
chr5	151333135	151333604	Stard13	intron	FALSE	TRUE	FALSE
chr5	151346659	151347087	Stard13	intron	TRUE	TRUE	TRUE
chr5	151367833	151369934	1700028E10Rik	active.promoter	TRUE	TRUE	TRUE
chr5	151394042	151394616	1700028E10Rik	exon	FALSE	TRUE	FALSE
chr5	151405618	151405847	Gm3704	inactive.promoter	FALSE	TRUE	FALSE
chr5	151412883	151413295	Stard13	intron	FALSE	FALSE	FALSE
chr5	151440593	151440769	Stard13	other	TRUE	FALSE	FALSE
chr5	151456274	151456528	Stard13	other	TRUE	TRUE	FALSE
chr5	151530106	151530433	Vmn2r18	other	TRUE	TRUE	FALSE
chr5	151601835	151602007	Vmn2r18	other	TRUE	FALSE	FALSE
chr5	151650711	151651511	Rfc3	active.promoter	TRUE	TRUE	TRUE
chr5	151655236	151655934	Rfc3	other	TRUE	TRUE	TRUE
chr5	151686638	151687255	Rfc3	other	TRUE	TRUE	FALSE
chr6	3122151	3122506	Gm8579	other	TRUE	TRUE	FALSE
chr6	3169552	3170274	Gm8579	other	TRUE	TRUE	TRUE
chr6	3182552	3183536	Gm8579	other	TRUE	TRUE	TRUE
chr6	3190004	3190407	Gm8579	other	TRUE	TRUE	TRUE
chr6	3200788	3201609	Gm8579	other	TRUE	TRUE	TRUE
chr6	3251049	3251334	Gm8579	other	TRUE	TRUE	FALSE
chr6	3259222	3259695	Gm8579	other	TRUE	TRUE	TRUE
chr6	3264947	3265386	Gm8579	other	TRUE	TRUE	FALSE
chr6	3267358	3267681	Gm8579	other	TRUE	TRUE	FALSE
chr6	3267971	3268305	Gm8579	other	FALSE	TRUE	TRUE
chr6	3277348	3277890	Gm8579	other	TRUE	TRUE	FALSE
chr6	3277912	3278157	Gm8579	other	FALSE	TRUE	FALSE
chr6	3288059	3288763	Gm8579	inactive.promoter	TRUE	TRUE	FALSE
chr6	3292334	3292869	Gm8579	intron	TRUE	TRUE	TRUE
chr6	3307564	3308633	Gm8579	intron	TRUE	TRUE	TRUE
chr6	3339419	3339617	Samd9l	other	FALSE	FALSE	FALSE
chr6	3340856	3341521	Samd9l	other	TRUE	TRUE	TRUE
chr6	3343088	3343436	Samd9l	other	TRUE	TRUE	FALSE
chr6	3343658	3344569	Samd9l	other	TRUE	TRUE	TRUE
chr6	3345036	3345664	Samd9l	other	TRUE	TRUE	TRUE
chr6	3359268	3359684	Samd9l	other	TRUE	TRUE	TRUE
chr6	3384080	3386144	Samd9l	inactive.promoter	TRUE	TRUE	TRUE
chr6	3386724	3386955	Samd9l	intron	FALSE	TRUE	FALSE
chr6	3389983	3390481	Samd9l	enhancer	TRUE	TRUE	TRUE
chr6	3395387	3395577	Samd9l	intron	FALSE	TRUE	FALSE
chr6	3395861	3396632	Samd9l	intron	TRUE	TRUE	TRUE
chr6	3396987	3398316	Samd9l	intron	TRUE	TRUE	TRUE
chr6	3398723	3398946	Samd9l	active.promoter	TRUE	TRUE	FALSE
chr6	3399229	3399822	Samd9l	active.promoter	TRUE	TRUE	TRUE
chr6	3412046	3412408	Samd9l	other	TRUE	TRUE	FALSE
chr6	3424456	3426597	Samd9l	other	TRUE	TRUE	TRUE
chr6	3447478	3447725	Hepacam2	other	FALSE	TRUE	FALSE
chr6	3455992	3456283	Hepacam2	other	TRUE	TRUE	FALSE
chr6	3479849	3480101	Hepacam2	intron	FALSE	TRUE	FALSE
chr6	3498056	3498835	Hepacam2	active.promoter	TRUE	TRUE	TRUE
chr6	3508172	3508399	Vps50	intron	FALSE	TRUE	FALSE
chr6	3543775	3544357	Vps50	intron	TRUE	TRUE	TRUE
chr6	3556764	3557240	Vps50	intron	TRUE	TRUE	FALSE
chr6	3584829	3585332	Vps50	intron	TRUE	TRUE	TRUE
chr6	3620640	3621029	Mir653	other	TRUE	TRUE	TRUE
chr6	3655798	3656021	Mir653	other	TRUE	TRUE	TRUE
chr6	3763136	3764748	Calcr	active.promoter	TRUE	TRUE	TRUE
chr6	3766630	3767880	Gm33576	intron	TRUE	TRUE	TRUE
chr6	3880774	3881078	Tfpi2	other	FALSE	TRUE	FALSE
chr6	3891349	3891626	Tfpi2	other	FALSE	TRUE	FALSE
chr6	3935215	3935426	Tfpi2	other	FALSE	FALSE	FALSE
chr6	3935737	3935965	Tfpi2	other	FALSE	FALSE	FALSE
chr6	3936389	3936778	Tfpi2	other	TRUE	TRUE	TRUE
chr6	3967993	3968171	Tfpi2	active.promoter	FALSE	TRUE	FALSE
chr6	3968260	3968556	Tfpi2	active.promoter	FALSE	FALSE	TRUE
chr6	3973749	3973998	Tfpi2	intron	FALSE	FALSE	FALSE
chr6	3988637	3989299	Tfpi2	active.promoter	TRUE	TRUE	TRUE
chr6	3991890	3992237	Gngt1	inactive.promoter	FALSE	FALSE	FALSE
chr6	3999292	3999753	Gng11	other	TRUE	TRUE	FALSE
chr6	4000828	4001050	Gng11	other	FALSE	FALSE	FALSE
chr6	4003138	4004648	Gng11	active.promoter	TRUE	TRUE	TRUE
chr6	4006001	4006424	Gng11	intron	FALSE	TRUE	FALSE
chr6	4008529	4008947	Gng11	other	FALSE	TRUE	FALSE
chr6	4009478	4010003	Gng11	other	TRUE	TRUE	TRUE
chr6	4022625	4023156	Gng11	other	FALSE	TRUE	TRUE
chr6	4026456	4026666	4930528H21Rik	other	FALSE	FALSE	FALSE
chr6	4047848	4048244	4930528H21Rik	inactive.promoter	TRUE	TRUE	TRUE
chr6	4069660	4070046	Gm38760	other	TRUE	TRUE	FALSE
chr6	4086528	4087313	Bet1	active.promoter	TRUE	TRUE	TRUE
chr6	4205692	4206049	Bet1	other	TRUE	TRUE	TRUE
chr6	4349980	4350346	Gm33788	other	TRUE	TRUE	TRUE
chr6	4365821	4366143	Gm33788	other	TRUE	TRUE	TRUE
chr6	4375592	4375837	Gm33788	other	FALSE	FALSE	FALSE
chr6	4392719	4393624	LOC108169127	intron	TRUE	TRUE	TRUE
chr6	4398778	4399109	LOC108169127	intron	FALSE	FALSE	FALSE
chr6	4417139	4417711	LOC108169127	intron	FALSE	TRUE	FALSE
chr6	4418529	4419585	LOC108169127	intron	TRUE	TRUE	FALSE
chr6	4436324	4436665	LOC108169127	intron	TRUE	TRUE	TRUE
chr6	4455508	4457302	LOC108169127	intron	TRUE	TRUE	FALSE
chr6	4457544	4458042	LOC108169127	intron	TRUE	TRUE	FALSE
chr6	4488233	4488796	Col1a2	other	TRUE	TRUE	TRUE
chr6	4489105	4490421	Col1a2	other	TRUE	TRUE	TRUE
chr6	4503093	4503468	Col1a2	other	FALSE	TRUE	FALSE
chr6	4505123	4506027	Col1a2	active.promoter	TRUE	TRUE	TRUE
chr6	4515670	4516051	Col1a2	exon	FALSE	FALSE	FALSE
chr6	4545873	4546056	Col1a2	other	FALSE	TRUE	FALSE
chr6	4600284	4601918	Casd1	active.promoter	TRUE	TRUE	TRUE
chr6	4635360	4635677	Casd1	intron	FALSE	FALSE	TRUE
chr6	4669955	4670138	Gm38761	other	FALSE	TRUE	FALSE
chr6	4740591	4740747	Sgce	intron	FALSE	FALSE	TRUE
chr6	4746675	4749586	Sgce	active.promoter	TRUE	TRUE	TRUE
chr6	4814623	4814978	Gm20714	intron	TRUE	FALSE	FALSE
chr6	4902607	4904420	Ppp1r9a	active.promoter	TRUE	TRUE	TRUE
chr6	4923829	4924195	Ppp1r9a	intron	TRUE	TRUE	TRUE
chr6	4943784	4944500	Ppp1r9a	intron	TRUE	TRUE	TRUE
chr6	4953099	4953406	Ppp1r9a	intron	FALSE	TRUE	FALSE
chr6	4973415	4973698	Ppp1r9a	intron	FALSE	FALSE	FALSE
chr6	4982685	4982948	Ppp1r9a	intron	TRUE	FALSE	TRUE
chr6	5018052	5018351	Ppp1r9a	intron	FALSE	TRUE	FALSE
chr6	5019408	5019644	Ppp1r9a	intron	TRUE	TRUE	FALSE
chr6	5023168	5023345	Ppp1r9a	intron	TRUE	FALSE	FALSE
chr6	5027814	5028119	Ppp1r9a	intron	TRUE	TRUE	TRUE
chr6	5039754	5040010	Ppp1r9a	intron	FALSE	FALSE	FALSE
chr6	5078697	5079078	Ppp1r9a	intron	FALSE	TRUE	FALSE
chr6	5083931	5084412	Ppp1r9a	intron	TRUE	TRUE	FALSE
chr6	5093391	5094132	LOC108169128	enhancer	TRUE	TRUE	TRUE
chr6	5103868	5104040	Ppp1r9a	intron	FALSE	FALSE	FALSE
chr6	5110285	5110770	Ppp1r9a	intron	TRUE	TRUE	TRUE
chr6	5138858	5139218	Ppp1r9a	intron	TRUE	FALSE	FALSE
chr6	5159379	5159823	Ppp1r9a	exon	FALSE	FALSE	FALSE
chr6	5172363	5172680	Pon1	intron	FALSE	FALSE	FALSE
chr6	5189495	5189811	Pon1	intron	FALSE	TRUE	FALSE
chr6	5230306	5230738	Pon3	exon	TRUE	TRUE	TRUE
chr6	5255609	5256629	Pon3	active.promoter	TRUE	TRUE	TRUE
chr6	5282677	5282870	Pon2	intron	FALSE	FALSE	TRUE
chr6	5282975	5283144	Pon2	intron	FALSE	FALSE	FALSE
chr6	5291594	5291848	Pon2	intron	TRUE	FALSE	FALSE
chr6	5297202	5298707	Pon2	active.promoter	TRUE	TRUE	TRUE
chr6	5317385	5317766	Pon2	other	FALSE	TRUE	FALSE
chr6	5356790	5357008	Gm38762	other	FALSE	FALSE	TRUE
chr6	5390227	5390716	Asb4	active.promoter	TRUE	TRUE	FALSE
chr6	5401499	5401716	Asb4	intron	TRUE	FALSE	FALSE
chr6	5411013	5411391	Asb4	intron	TRUE	TRUE	TRUE
chr6	5413340	5413528	Asb4	intron	FALSE	FALSE	FALSE
chr6	5427398	5427651	Asb4	intron	FALSE	TRUE	FALSE
chr6	5430132	5431034	Asb4	exon	TRUE	TRUE	TRUE
chr6	5441206	5441912	Asb4	other	TRUE	TRUE	TRUE
chr6	5442430	5443872	Asb4	other	TRUE	TRUE	TRUE
chr6	5448400	5449169	Pdk4	enhancer	TRUE	TRUE	TRUE
chr6	5449696	5450425	Pdk4	other	TRUE	TRUE	TRUE
chr6	5450967	5451232	Pdk4	other	FALSE	TRUE	FALSE
chr6	5453654	5453987	Pdk4	other	FALSE	FALSE	FALSE
chr6	5454354	5454519	Pdk4	other	FALSE	FALSE	FALSE
chr6	5455475	5456163	Pdk4	other	FALSE	TRUE	FALSE
chr6	5461575	5461840	Pdk4	other	TRUE	TRUE	TRUE
chr6	5494877	5495081	Pdk4	exon	FALSE	TRUE	FALSE
chr6	5495820	5497564	Pdk4	active.promoter	TRUE	TRUE	TRUE
chr6	5497985	5498169	Pdk4	enhancer	FALSE	TRUE	FALSE
chr6	5498640	5499239	Pdk4	other	TRUE	TRUE	TRUE
chr6	5507751	5508524	Pdk4	other	TRUE	TRUE	TRUE
chr6	5509105	5510478	Pdk4	enhancer	TRUE	TRUE	TRUE
chr6	5517180	5517400	Pdk4	other	TRUE	FALSE	FALSE
chr6	5550093	5550456	Gm34470	other	TRUE	TRUE	TRUE
chr6	5557828	5558124	Gm34470	other	TRUE	TRUE	TRUE
chr6	5589714	5589939	Gm34470	other	TRUE	TRUE	FALSE
chr6	5595929	5596237	Gm34470	other	FALSE	TRUE	TRUE
chr6	5598140	5598358	Gm34470	other	FALSE	FALSE	FALSE
chr6	5599825	5600284	Gm34470	other	TRUE	TRUE	TRUE
chr6	5630442	5630678	LOC108169188	other	FALSE	FALSE	FALSE
chr6	5633028	5634048	LOC108169188	other	TRUE	TRUE	TRUE
chr6	5705470	5705735	Dync1i1	other	FALSE	FALSE	TRUE
chr6	5725581	5726203	Dync1i1	active.promoter	TRUE	TRUE	TRUE
chr6	5804296	5804543	Dync1i1	intron	FALSE	FALSE	FALSE
chr6	5829301	5829530	Dync1i1	intron	FALSE	FALSE	FALSE
chr6	5840231	5840440	Dync1i1	intron	FALSE	TRUE	TRUE
chr6	5889245	5889813	Dync1i1	intron	TRUE	TRUE	TRUE
chr6	5895016	5895226	Dync1i1	intron	FALSE	TRUE	FALSE
chr6	5910774	5911193	Dync1i1	intron	TRUE	TRUE	TRUE
chr6	5914725	5915565	Dync1i1	intron	TRUE	TRUE	TRUE
chr6	5943409	5943734	Dync1i1	intron	FALSE	TRUE	TRUE
chr6	5991656	5992885	Dync1i1	intron	TRUE	TRUE	TRUE
chr6	5993275	5993532	Dync1i1	intron	TRUE	TRUE	TRUE
chr6	6005710	6006408	Dync1i1	exon	TRUE	TRUE	TRUE
chr6	6053988	6054425	Slc25a13	intron	TRUE	TRUE	TRUE
chr6	6075858	6076485	Slc25a13	intron	TRUE	TRUE	TRUE
chr6	6077868	6078124	Slc25a13	intron	FALSE	TRUE	FALSE
chr6	6092532	6092920	Slc25a13	intron	TRUE	TRUE	TRUE
chr6	6115749	6116121	Slc25a13	intron	FALSE	TRUE	TRUE
chr6	6121770	6121979	Slc25a13	intron	FALSE	FALSE	FALSE
chr6	6133583	6133987	Slc25a13	intron	TRUE	TRUE	TRUE
chr6	6134599	6135529	Slc25a13	enhancer	TRUE	TRUE	TRUE
chr6	6135706	6136286	Slc25a13	intron	TRUE	TRUE	TRUE
chr6	6143558	6143973	Slc25a13	intron	TRUE	TRUE	FALSE
chr6	6153336	6154061	Slc25a13	intron	TRUE	TRUE	TRUE
chr6	6160631	6161359	Slc25a13	intron	TRUE	TRUE	TRUE
chr6	6168492	6169099	Slc25a13	intron	TRUE	TRUE	TRUE
chr6	6170424	6170899	Slc25a13	intron	TRUE	FALSE	FALSE
chr6	6173661	6174261	Slc25a13	intron	TRUE	TRUE	FALSE
chr6	6183183	6184282	Slc25a13	enhancer	TRUE	TRUE	TRUE
chr6	6185038	6185943	Slc25a13	enhancer	TRUE	TRUE	TRUE
chr6	6186544	6186886	Slc25a13	intron	TRUE	TRUE	FALSE
chr6	6188745	6189488	Slc25a13	intron	TRUE	TRUE	TRUE
chr6	6191740	6191949	Slc25a13	intron	FALSE	FALSE	TRUE
chr6	6194889	6195397	Slc25a13	intron	TRUE	TRUE	TRUE
chr6	6198161	6198560	Slc25a13	intron	TRUE	TRUE	TRUE
chr6	6199024	6199732	Slc25a13	intron	TRUE	TRUE	TRUE
chr6	6201216	6201383	Slc25a13	intron	TRUE	FALSE	FALSE
chr6	6201995	6203035	Slc25a13	intron	TRUE	TRUE	TRUE
chr6	6204059	6205118	Slc25a13	intron	TRUE	TRUE	TRUE
chr6	6205562	6206841	Slc25a13	intron	TRUE	TRUE	TRUE
chr6	6207061	6208870	Slc25a13	intron	TRUE	TRUE	TRUE
chr6	6209586	6210325	Slc25a13	intron	TRUE	TRUE	TRUE
chr6	6212448	6212692	Slc25a13	intron	FALSE	FALSE	TRUE
chr6	6212835	6213197	Slc25a13	intron	TRUE	TRUE	TRUE
chr6	6214848	6215824	Slc25a13	intron	TRUE	TRUE	TRUE
chr6	6216156	6217645	Slc25a13	active.promoter	TRUE	TRUE	TRUE
chr6	6219295	6220420	Slc25a13	other	TRUE	TRUE	TRUE
chr6	6222507	6223211	Slc25a13	other	TRUE	TRUE	TRUE
chr6	6242186	6242353	Gm20619	other	FALSE	FALSE	FALSE
chr6	6248447	6248877	Gm20619	inactive.promoter	TRUE	TRUE	TRUE
chr6	6297220	6297646	Gm20619	intron	TRUE	TRUE	FALSE
chr6	6299236	6299685	Gm20619	intron	TRUE	TRUE	FALSE
chr6	6301040	6301472	Gm20619	intron	TRUE	TRUE	TRUE
chr6	6303696	6304140	Gm20619	intron	FALSE	TRUE	FALSE
chr6	6307605	6307928	Gm20619	intron	FALSE	FALSE	FALSE
chr6	6331562	6331882	Gm20619	intron	TRUE	TRUE	TRUE
chr6	6407846	6408073	Gm34749	other	TRUE	TRUE	FALSE
chr6	6415518	6415818	Gm34749	other	FALSE	TRUE	TRUE
chr6	6433279	6433483	Gm34749	other	FALSE	FALSE	FALSE
chr6	6434958	6435154	Gm34749	other	FALSE	FALSE	FALSE
chr6	6457671	6457995	Shfm1	other	FALSE	FALSE	FALSE
chr6	6463584	6464376	Shfm1	other	TRUE	TRUE	TRUE
chr6	6464590	6464764	Shfm1	other	FALSE	FALSE	FALSE
chr6	6470272	6471040	Shfm1	other	TRUE	TRUE	TRUE
chr6	6562266	6562588	Shfm1	intron	TRUE	TRUE	TRUE
chr6	6563767	6563964	Shfm1	intron	FALSE	FALSE	TRUE
chr6	6565680	6565955	Shfm1	intron	TRUE	TRUE	TRUE
chr6	6567697	6567944	Shfm1	intron	TRUE	TRUE	FALSE
chr6	6577696	6577901	Shfm1	active.promoter	FALSE	FALSE	FALSE
chr6	6578111	6579050	Shfm1	active.promoter	TRUE	TRUE	TRUE
chr6	6623380	6623578	Shfm1	other	FALSE	TRUE	FALSE
chr6	6697465	6698065	Gm20618	other	TRUE	TRUE	TRUE
chr6	6706851	6707433	Gm20618	other	FALSE	TRUE	FALSE
chr6	6801914	6802201	LOC105242595	other	FALSE	TRUE	FALSE
chr6	6860895	6861125	Dlx6os1	intron	FALSE	TRUE	FALSE
chr6	6863390	6863942	Dlx6	inactive.promoter	TRUE	TRUE	FALSE
chr6	6864742	6864931	Dlx6os2	inactive.promoter	FALSE	FALSE	FALSE
chr6	6879344	6879701	Dlx5	exon	FALSE	TRUE	FALSE
chr6	6879942	6880387	Dlx5	exon	TRUE	TRUE	TRUE
chr6	6881430	6882260	Dlx5	inactive.promoter	TRUE	TRUE	FALSE
chr6	6884943	6885204	Dlx5	other	FALSE	FALSE	TRUE
chr6	6907811	6908095	Dlx5	other	FALSE	TRUE	TRUE
chr6	6909671	6909886	Dlx5	other	FALSE	TRUE	FALSE
chr6	6955524	6956921	Sdhaf3	active.promoter	TRUE	TRUE	TRUE
chr6	6965031	6965359	Sdhaf3	intron	TRUE	TRUE	TRUE
chr6	7023798	7023983	Sdhaf3	intron	FALSE	FALSE	FALSE
chr6	7105547	7105789	Sdhaf3	other	TRUE	TRUE	FALSE
chr6	7306872	7307440	Gm19272	intron	TRUE	TRUE	TRUE
chr6	7312608	7312865	Gm19272	intron	TRUE	FALSE	TRUE
chr6	7313215	7313980	Gm19272	intron	TRUE	TRUE	TRUE
chr6	7463023	7463255	Tac1	other	TRUE	FALSE	FALSE
chr6	7463989	7464179	Tac1	other	FALSE	FALSE	FALSE
chr6	7554754	7555198	Tac1	inactive.promoter	FALSE	TRUE	FALSE
chr6	7578142	7578318	Tac1	other	FALSE	FALSE	FALSE
chr6	7661448	7661921	Gm35051	intron	TRUE	TRUE	TRUE
chr6	7692509	7693483	Asns	active.promoter	TRUE	TRUE	TRUE
chr6	7744166	7744654	LOC108169129	other	TRUE	TRUE	FALSE
chr6	7767633	7767994	1700012J15Rik	intron	TRUE	TRUE	TRUE
chr6	7789040	7789610	1700012J15Rik	other	TRUE	TRUE	TRUE
chr6	7792882	7793097	Gm35194	other	TRUE	TRUE	TRUE
chr6	7796850	7797453	Gm35194	other	TRUE	TRUE	TRUE
chr6	7800024	7800278	Gm35194	other	TRUE	FALSE	FALSE
chr6	7815249	7815449	Gm35194	intron	FALSE	FALSE	FALSE
chr6	7841650	7842167	C1galt1	other	TRUE	TRUE	TRUE
chr6	7844278	7846092	C1galt1	active.promoter	TRUE	TRUE	TRUE
chr6	7846908	7847435	C1galt1	intron	FALSE	TRUE	FALSE
chr6	7847961	7848684	C1galt1	enhancer	TRUE	TRUE	TRUE
chr6	7849914	7850530	C1galt1	intron	TRUE	TRUE	TRUE
chr6	7856893	7857768	C1galt1	enhancer	TRUE	TRUE	TRUE
chr6	7874534	7874854	C1galt1	other	TRUE	TRUE	FALSE
chr6	7876405	7877278	C1galt1	enhancer	TRUE	TRUE	TRUE
chr6	7882456	7882984	Gm35246	other	TRUE	TRUE	TRUE
chr6	7935234	7935465	Gm35246	intron	FALSE	FALSE	FALSE
chr6	7965770	7966728	Gm35446	other	TRUE	TRUE	TRUE
chr6	8023632	8023869	Gm35446	intron	FALSE	FALSE	FALSE
chr6	8046484	8046933	Col28a1	intron	TRUE	TRUE	TRUE
chr6	8077506	8077889	Col28a1	intron	TRUE	TRUE	TRUE
chr6	8079012	8079243	Col28a1	intron	TRUE	FALSE	FALSE
chr6	8105882	8106295	Col28a1	intron	TRUE	TRUE	FALSE
chr6	8119327	8119502	Col28a1	intron	TRUE	FALSE	FALSE
chr6	8174087	8174523	Col28a1	intron	TRUE	TRUE	TRUE
chr6	8178564	8178907	Col28a1	inactive.promoter	FALSE	TRUE	FALSE
chr6	8208812	8209963	Mios	active.promoter	TRUE	TRUE	TRUE
chr6	8230080	8230392	Mios	intron	TRUE	TRUE	FALSE
chr6	8253960	8254312	Rpa3	other	TRUE	TRUE	FALSE
chr6	8258794	8259933	Rpa3	active.promoter	TRUE	TRUE	TRUE
chr6	8266802	8267089	Umad1	intron	FALSE	TRUE	TRUE
chr6	8271204	8271369	Umad1	intron	TRUE	FALSE	FALSE
chr6	8272538	8272752	Umad1	intron	FALSE	FALSE	FALSE
chr6	8274445	8274775	Umad1	intron	FALSE	TRUE	FALSE
chr6	8275187	8275373	Umad1	intron	FALSE	TRUE	FALSE
chr6	8285259	8285810	Umad1	intron	TRUE	TRUE	FALSE
chr6	8307959	8308179	Umad1	intron	FALSE	TRUE	FALSE
chr6	8316121	8316513	Umad1	intron	TRUE	TRUE	FALSE
chr6	8319540	8319964	Umad1	intron	TRUE	TRUE	TRUE
chr6	8331451	8332104	Umad1	intron	TRUE	TRUE	TRUE
chr6	8336648	8337462	Umad1	intron	TRUE	TRUE	FALSE
chr6	8345493	8345759	LOC108169131	inactive.promoter	FALSE	TRUE	FALSE
chr6	8352593	8353084	Umad1	intron	TRUE	TRUE	FALSE
chr6	8370637	8370959	Umad1	intron	FALSE	TRUE	FALSE
