## Supplemental Table 4 for "Deletion of NuRD component *Mta2* in nephron progenitor cells causes developmentally programmed FSGS" (part 9 of 11)

### Sheet: 2 month ChIPseq (continued)
chr	start	stop	feature	annotation	Mbd3	Mta2	Zbtb7a
chr6	8378784	8379246	Umad1	intron	TRUE	TRUE	TRUE
chr6	8398625	8398798	Umad1	intron	FALSE	TRUE	FALSE
chr6	8414204	8414461	Umad1	intron	FALSE	FALSE	FALSE
chr6	8420082	8420279	Umad1	intron	FALSE	FALSE	FALSE
chr6	8429908	8430234	A430035B10Rik	other	TRUE	TRUE	FALSE
chr6	8446783	8447157	A430035B10Rik	other	FALSE	FALSE	FALSE
chr6	8454817	8455027	A430035B10Rik	other	TRUE	FALSE	FALSE
chr6	8462265	8463161	A430035B10Rik	other	TRUE	TRUE	TRUE
chr6	8469830	8470486	A430035B10Rik	other	TRUE	TRUE	TRUE
chr6	8472954	8473358	A430035B10Rik	other	TRUE	TRUE	TRUE
chr6	8485347	8485880	A430035B10Rik	other	TRUE	TRUE	FALSE
chr6	8505288	8505497	A430035B10Rik	other	FALSE	TRUE	FALSE
chr6	8506543	8507083	A430035B10Rik	exon	TRUE	TRUE	TRUE
chr6	8508878	8511267	A430035B10Rik	active.promoter	TRUE	TRUE	TRUE
chr6	8511447	8511652	Glcci1	enhancer	FALSE	FALSE	TRUE
chr6	8512488	8512693	Glcci1	intron	TRUE	FALSE	FALSE
chr6	8550712	8551358	Glcci1	intron	TRUE	TRUE	TRUE
chr6	8555717	8556681	Glcci1	intron	TRUE	TRUE	TRUE
chr6	8560605	8561455	Glcci1	intron	TRUE	TRUE	TRUE
chr6	8646504	8647202	Ica1	intron	TRUE	TRUE	TRUE
chr6	8648166	8648934	Ica1	intron	TRUE	TRUE	TRUE
chr6	8683434	8683738	Ica1	intron	TRUE	FALSE	FALSE
chr6	8684376	8684841	Ica1	intron	TRUE	TRUE	TRUE
chr6	8686357	8686632	Ica1	intron	FALSE	TRUE	FALSE
chr6	8687224	8687451	Ica1	intron	FALSE	FALSE	FALSE
chr6	8693902	8694169	Ica1	intron	FALSE	FALSE	FALSE
chr6	8694663	8695343	Ica1	intron	TRUE	TRUE	TRUE
chr6	8697561	8697913	Ica1	intron	TRUE	TRUE	TRUE
chr6	8736208	8736389	Ica1	intron	FALSE	TRUE	FALSE
chr6	8752919	8753410	Ica1	intron	TRUE	TRUE	TRUE
chr6	8770318	8771209	Ica1	enhancer	TRUE	TRUE	TRUE
chr6	8771648	8771811	Ica1	intron	FALSE	FALSE	FALSE
chr6	8777170	8778701	Ica1	active.promoter	TRUE	TRUE	TRUE
chr6	8805246	8805615	Gm38765	inactive.promoter	FALSE	TRUE	FALSE
chr6	8831328	8831530	Gm38765	other	TRUE	TRUE	FALSE
chr6	8859488	8859739	Gm35674	other	FALSE	FALSE	TRUE
chr6	8860416	8861150	Gm35674	other	TRUE	TRUE	TRUE
chr6	8863728	8864496	Gm35674	other	TRUE	TRUE	TRUE
chr6	8885014	8885223	Gm35674	other	FALSE	TRUE	FALSE
chr6	8886037	8886412	Gm35674	other	TRUE	TRUE	TRUE
chr6	8948408	8949434	Nxph1	active.promoter	TRUE	TRUE	TRUE
chr6	8949712	8949970	Nxph1	active.promoter	FALSE	TRUE	FALSE
chr6	8951223	8951812	Nxph1	intron	TRUE	TRUE	TRUE
chr6	8957568	8957906	Nxph1	intron	TRUE	TRUE	TRUE
chr6	8996363	8997513	Nxph1	intron	TRUE	TRUE	TRUE
chr6	9060597	9060746	Nxph1	intron	FALSE	FALSE	TRUE
chr6	9061383	9062442	Nxph1	intron	TRUE	TRUE	TRUE
chr6	9068421	9068700	Nxph1	intron	TRUE	TRUE	FALSE
chr6	9077728	9078780	Nxph1	intron	TRUE	TRUE	TRUE
chr6	9107322	9108413	Nxph1	intron	TRUE	TRUE	TRUE
chr6	9147846	9148308	Nxph1	intron	FALSE	TRUE	FALSE
chr6	9384154	9384757	Nxph1	other	TRUE	TRUE	TRUE
chr6	9889977	9890174	Nxph1	other	FALSE	FALSE	FALSE
chr6	10091015	10091570	Gm35822	other	TRUE	TRUE	TRUE
chr6	10354076	10354632	Gm35822	other	TRUE	TRUE	TRUE
chr6	10365007	10365583	Gm35822	other	TRUE	TRUE	TRUE
chr6	10372442	10372977	Gm35822	other	TRUE	TRUE	FALSE
chr6	10374489	10374799	Gm35822	other	TRUE	FALSE	FALSE
chr6	10469769	10470175	Gm35822	other	TRUE	TRUE	TRUE
chr6	10513296	10513489	Gm35822	other	FALSE	FALSE	FALSE
chr6	10616755	10616943	Gm35822	other	FALSE	FALSE	FALSE
chr6	10617108	10617341	Gm35822	other	FALSE	FALSE	FALSE
chr6	10690423	10691132	Gm35822	other	TRUE	TRUE	TRUE
chr6	10712614	10712783	Gm35822	other	TRUE	FALSE	FALSE
chr6	10758509	10759143	Gm35822	other	TRUE	TRUE	FALSE
chr6	10970726	10971191	AA545190	other	FALSE	TRUE	FALSE
chr6	11355816	11356134	AA545190	other	TRUE	TRUE	FALSE
chr6	11593884	11594304	Ndufa4	other	FALSE	TRUE	FALSE
chr6	11727434	11727748	Ndufa4	other	FALSE	TRUE	FALSE
chr6	11762861	11763298	Ndufa4	other	FALSE	TRUE	FALSE
chr6	11771311	11771744	Ndufa4	other	FALSE	TRUE	FALSE
chr6	11793440	11793697	Ndufa4	other	FALSE	FALSE	FALSE
chr6	11832233	11832428	Ndufa4	other	FALSE	FALSE	FALSE
chr6	11832459	11832720	Ndufa4	other	FALSE	FALSE	FALSE
chr6	11907011	11908527	Ndufa4	active.promoter	TRUE	TRUE	TRUE
chr6	11916406	11916672	Phf14	intron	FALSE	FALSE	FALSE
chr6	11925494	11926687	Phf14	active.promoter	TRUE	TRUE	TRUE
chr6	11932388	11932661	Phf14	intron	TRUE	FALSE	FALSE
chr6	11957463	11957742	Phf14	intron	TRUE	TRUE	TRUE
chr6	11973367	11973567	Phf14	intron	FALSE	TRUE	TRUE
chr6	11998339	12000685	Phf14	enhancer	TRUE	TRUE	TRUE
chr6	12010949	12011125	Phf14	exon	TRUE	FALSE	FALSE
chr6	12013832	12014574	Phf14	enhancer	TRUE	TRUE	TRUE
chr6	12014784	12015049	Phf14	intron	FALSE	TRUE	FALSE
chr6	12017922	12018204	Phf14	intron	FALSE	TRUE	FALSE
chr6	12019660	12019910	Phf14	intron	FALSE	TRUE	FALSE
chr6	12020092	12020566	Gm6578	enhancer	TRUE	TRUE	TRUE
chr6	12020705	12021867	Gm6578	enhancer	TRUE	TRUE	TRUE
chr6	12026084	12027702	Gm6578	enhancer	TRUE	TRUE	TRUE
chr6	12031674	12032013	Phf14	intron	TRUE	TRUE	FALSE
chr6	12034537	12034889	Gm6578	enhancer	TRUE	TRUE	FALSE
chr6	12054137	12054620	Gm6578	enhancer	TRUE	TRUE	TRUE
chr6	12082738	12083200	Gm6578	enhancer	TRUE	TRUE	TRUE
chr6	12107849	12108039	Gm6578	intron	FALSE	FALSE	FALSE
chr6	12116524	12117140	Gm6578	other	FALSE	TRUE	FALSE
chr6	12118281	12118582	Gm6578	other	TRUE	TRUE	FALSE
chr6	12125229	12125761	Gm6578	other	FALSE	TRUE	FALSE
chr6	12315666	12315878	Thsd7a	exon	FALSE	FALSE	FALSE
chr6	12377839	12378073	Thsd7a	intron	TRUE	TRUE	FALSE
chr6	12381166	12381483	Thsd7a	exon	TRUE	TRUE	TRUE
chr6	12393614	12394453	Thsd7a	intron	TRUE	TRUE	TRUE
chr6	12406326	12406781	Thsd7a	intron	FALSE	TRUE	FALSE
chr6	12439655	12439894	Thsd7a	intron	TRUE	FALSE	FALSE
chr6	12448860	12449236	Thsd7a	intron	TRUE	TRUE	FALSE
chr6	12457239	12457446	Thsd7a	intron	FALSE	TRUE	FALSE
chr6	12458755	12459494	Thsd7a	intron	FALSE	TRUE	TRUE
chr6	12467119	12467408	Thsd7a	intron	FALSE	FALSE	FALSE
chr6	12470986	12471312	Thsd7a	exon	FALSE	FALSE	FALSE
chr6	12489011	12489230	Thsd7a	intron	TRUE	TRUE	FALSE
chr6	12499802	12500165	Thsd7a	intron	FALSE	TRUE	FALSE
chr6	12543968	12544558	Thsd7a	intron	TRUE	TRUE	TRUE
chr6	12555453	12555957	Thsd7a	active.promoter	FALSE	TRUE	FALSE
chr6	12733756	12733943	Thsd7a	intron	FALSE	FALSE	FALSE
chr6	12748472	12749686	Thsd7a	active.promoter	TRUE	TRUE	TRUE
chr6	12750100	12750341	Thsd7a	active.promoter	FALSE	FALSE	FALSE
chr6	12750513	12750826	Thsd7a	other	TRUE	FALSE	FALSE
chr6	12795726	12796042	Thsd7a	other	FALSE	FALSE	FALSE
chr6	12868182	12868667	Thsd7a	other	TRUE	TRUE	TRUE
chr6	12876312	12877006	Thsd7a	other	TRUE	TRUE	TRUE
chr6	12892801	12893240	Thsd7a	other	TRUE	TRUE	TRUE
chr6	12918578	12918766	Tmem106b	other	FALSE	FALSE	FALSE
chr6	12955652	12955861	Tmem106b	other	FALSE	TRUE	FALSE
chr6	12960851	12961148	Tmem106b	other	TRUE	TRUE	FALSE
chr6	12971612	12971957	Tmem106b	other	TRUE	TRUE	FALSE
chr6	12993737	12994162	Tmem106b	other	FALSE	TRUE	FALSE
chr6	12994505	12995181	Tmem106b	other	TRUE	TRUE	FALSE
chr6	13030414	13031219	Tmem106b	other	TRUE	TRUE	TRUE
chr6	13051989	13053359	Tmem106b	enhancer	TRUE	TRUE	TRUE
chr6	13060548	13061056	Tmem106b	other	TRUE	TRUE	TRUE
chr6	13061252	13062392	Tmem106b	enhancer	TRUE	TRUE	TRUE
chr6	13062753	13064022	Tmem106b	enhancer	TRUE	TRUE	TRUE
chr6	13069151	13070915	Tmem106b	active.promoter	TRUE	TRUE	TRUE
chr6	13096593	13097123	Tmem106b	other	TRUE	TRUE	TRUE
chr6	13100288	13100719	Tmem106b	other	TRUE	FALSE	FALSE
chr6	13101396	13101718	Tmem106b	other	TRUE	TRUE	FALSE
chr6	13181000	13181311	Vwde	other	FALSE	FALSE	FALSE
chr6	13224673	13225029	Vwde	inactive.promoter	TRUE	TRUE	FALSE
chr6	13288519	13288850	Gm725	other	TRUE	TRUE	TRUE
chr6	13334333	13334511	Gm725	other	FALSE	TRUE	FALSE
chr6	13377461	13377671	1700016P04Rik	other	FALSE	FALSE	FALSE
chr6	13381761	13382468	1700016P04Rik	other	TRUE	TRUE	TRUE
chr6	13383215	13383874	1700016P04Rik	other	TRUE	TRUE	TRUE
chr6	13572188	13572443	Tmem168	other	FALSE	FALSE	FALSE
chr6	13600670	13600891	Tmem168	intron	FALSE	FALSE	FALSE
chr6	13601470	13602031	Tmem168	enhancer	TRUE	TRUE	TRUE
chr6	13607228	13608412	Tmem168	active.promoter	TRUE	TRUE	TRUE
chr6	13609762	13610190	Tmem168	other	TRUE	TRUE	TRUE
chr6	13636624	13636893	Bmt2	intron	FALSE	TRUE	FALSE
chr6	13676962	13678522	Bmt2	active.promoter	TRUE	TRUE	TRUE
chr6	13739896	13740288	Gm40354	other	FALSE	TRUE	TRUE
chr6	13763432	13764278	Gm40354	exon	TRUE	TRUE	TRUE
chr6	13772185	13772584	Gm40354	intron	TRUE	TRUE	TRUE
chr6	13775661	13775968	Gm40354	intron	TRUE	TRUE	FALSE
chr6	13815889	13816131	Gm38766	enhancer	FALSE	TRUE	FALSE
chr6	13816347	13817559	Gm38766	enhancer	TRUE	TRUE	TRUE
chr6	13835727	13835953	Gpr85	exon	FALSE	FALSE	FALSE
chr6	13838324	13839489	Gpr85	active.promoter	TRUE	TRUE	TRUE
chr6	13853670	13854312	Gpr85	other	TRUE	TRUE	TRUE
chr6	13870957	13871844	2610001J05Rik	active.promoter	TRUE	TRUE	TRUE
chr6	13895903	13896195	1110019D14Rik	exon	FALSE	TRUE	TRUE
chr6	13914858	13915297	1110019D14Rik	other	TRUE	TRUE	TRUE
chr6	14090338	14090883	Gm38767	other	TRUE	TRUE	TRUE
chr6	14207546	14207770	Gm38767	other	TRUE	TRUE	FALSE
chr6	14410099	14410276	Gm38768	other	FALSE	TRUE	FALSE
chr6	14600595	14600981	Gm38768	other	FALSE	FALSE	FALSE
chr6	14688667	14688934	Ppp1r3a	other	FALSE	FALSE	FALSE
chr6	14775935	14776333	Ppp1r3a	other	FALSE	TRUE	FALSE
chr6	14899895	14901029	Foxp2	active.promoter	TRUE	TRUE	TRUE
chr6	14901267	14902038	Foxp2	active.promoter	TRUE	TRUE	TRUE
chr6	14902273	14902537	Foxp2	active.promoter	FALSE	FALSE	FALSE
chr6	15090832	15091107	Foxp2	intron	FALSE	TRUE	FALSE
chr6	15091360	15091603	Foxp2	intron	FALSE	FALSE	TRUE
chr6	15159243	15159563	Foxp2	intron	TRUE	TRUE	TRUE
chr6	15257467	15257700	Foxp2	intron	FALSE	FALSE	FALSE
chr6	15282222	15282390	Foxp2	intron	FALSE	FALSE	FALSE
chr6	15285188	15285569	Foxp2	intron	FALSE	FALSE	FALSE
chr6	15291823	15292147	Foxp2	intron	TRUE	TRUE	TRUE
chr6	15303281	15303458	Foxp2	intron	FALSE	FALSE	FALSE
chr6	15304036	15304300	Foxp2	intron	TRUE	TRUE	FALSE
chr6	15354682	15355080	Foxp2	intron	TRUE	TRUE	TRUE
chr6	15373687	15373957	Foxp2	intron	TRUE	TRUE	FALSE
chr6	15378078	15378871	Foxp2	exon	TRUE	TRUE	TRUE
chr6	15379380	15379662	Foxp2	exon	FALSE	FALSE	TRUE
chr6	15405113	15405321	Foxp2	intron	FALSE	FALSE	FALSE
chr6	15465465	15465968	Gm36352	other	TRUE	TRUE	TRUE
chr6	15513856	15514135	Gm36352	other	TRUE	FALSE	FALSE
chr6	15569549	15570118	Gm36352	other	TRUE	TRUE	TRUE
chr6	15715073	15715292	Mdfic	other	FALSE	TRUE	FALSE
chr6	15719852	15721848	Mdfic	active.promoter	TRUE	TRUE	TRUE
chr6	15726483	15726864	Mdfic	intron	FALSE	TRUE	FALSE
chr6	15727672	15729098	Mdfic	enhancer	TRUE	TRUE	TRUE
chr6	15730073	15732120	Mdfic	enhancer	TRUE	TRUE	TRUE
chr6	15732340	15732721	Mdfic	intron	TRUE	TRUE	FALSE
chr6	15733107	15733378	Mdfic	intron	FALSE	TRUE	FALSE
chr6	15735725	15735930	Mdfic	intron	FALSE	TRUE	FALSE
chr6	15737369	15737555	Mdfic	intron	FALSE	TRUE	FALSE
chr6	15738303	15738681	Mdfic	exon	TRUE	TRUE	TRUE
chr6	15743379	15743870	Mdfic	intron	FALSE	TRUE	FALSE
chr6	15745791	15746376	Mdfic	intron	TRUE	TRUE	TRUE
chr6	15758404	15758813	Mdfic	intron	TRUE	FALSE	FALSE
chr6	15759307	15759619	Mdfic	intron	FALSE	FALSE	FALSE
chr6	15770207	15770429	Mdfic	exon	FALSE	TRUE	FALSE
chr6	15777054	15777417	Mdfic	intron	TRUE	TRUE	TRUE
chr6	15790103	15790502	Mdfic	intron	TRUE	TRUE	TRUE
chr6	15792638	15794378	Mdfic	intron	TRUE	TRUE	TRUE
chr6	15802548	15802752	Mdfic	other	FALSE	FALSE	FALSE
chr6	15811407	15811572	Mdfic	other	TRUE	FALSE	FALSE
chr6	15829842	15830208	Mdfic	other	TRUE	TRUE	TRUE
chr6	15862917	15863271	Mdfic	other	TRUE	TRUE	FALSE
chr6	15929728	15929976	Mdfic	other	TRUE	TRUE	FALSE
chr6	16117463	16118177	Gm36406	other	TRUE	TRUE	TRUE
chr6	16286211	16286503	Gm36406	other	TRUE	TRUE	FALSE
chr6	16317632	16318275	Gm36406	other	TRUE	TRUE	TRUE
chr6	16493348	16493696	Gm36406	other	TRUE	FALSE	TRUE
chr6	16503685	16504394	Gm36503	other	TRUE	TRUE	TRUE
chr6	16550411	16550747	Gm36503	inactive.promoter	TRUE	TRUE	FALSE
chr6	16552369	16552615	Gm36503	intron	FALSE	TRUE	FALSE
chr6	16699212	16699404	Gm36669	other	FALSE	FALSE	FALSE
chr6	16700777	16701291	Gm36669	other	TRUE	TRUE	TRUE
chr6	16701861	16702377	Gm36669	other	TRUE	TRUE	TRUE
chr6	16702792	16703029	Gm36669	other	FALSE	FALSE	FALSE
chr6	16724914	16725805	Gm36669	other	TRUE	TRUE	TRUE
chr6	16732054	16732433	Gm36669	other	TRUE	TRUE	TRUE
chr6	16797422	16798154	Gm36669	other	TRUE	TRUE	TRUE
chr6	16853156	16853510	Tfec	intron	TRUE	TRUE	FALSE
chr6	16854098	16854573	Tfec	intron	TRUE	TRUE	TRUE
chr6	16855123	16855292	Tfec	active.promoter	TRUE	FALSE	FALSE
chr6	16855767	16856492	Tfec	active.promoter	TRUE	TRUE	TRUE
chr6	16867488	16867703	Tfec	exon	TRUE	TRUE	TRUE
chr6	16881678	16881997	Tfec	intron	FALSE	TRUE	FALSE
chr6	16884042	16884279	Tfec	intron	TRUE	TRUE	FALSE
chr6	16887686	16887878	Tfec	intron	FALSE	FALSE	FALSE
chr6	16891685	16892210	Tfec	intron	TRUE	TRUE	FALSE
chr6	16896478	16896739	Tfec	intron	FALSE	TRUE	TRUE
chr6	16898280	16898714	Tfec	inactive.promoter	TRUE	TRUE	FALSE
chr6	16942642	16942864	Tfec	other	FALSE	TRUE	TRUE
chr6	16945959	16946486	Tfec	other	TRUE	TRUE	TRUE
chr6	17024237	17024578	Gm15473	other	TRUE	TRUE	TRUE
chr6	17032182	17032653	Gm15473	other	TRUE	TRUE	TRUE
chr6	17053031	17053589	Gm15473	intron	TRUE	TRUE	FALSE
chr6	17055476	17056429	Gm15473	intron	TRUE	TRUE	FALSE
chr6	17059377	17060245	Gm15473	exon	TRUE	TRUE	TRUE
chr6	17062140	17062898	Gm15473	intron	TRUE	TRUE	TRUE
chr6	17064719	17066340	Gm15473	active.promoter	TRUE	TRUE	TRUE
chr6	17070895	17071346	Tes	intron	FALSE	FALSE	FALSE
chr6	17077698	17078189	LOC108167381	exon	TRUE	TRUE	TRUE
chr6	17079106	17080148	Tes	intron	TRUE	TRUE	TRUE
chr6	17080709	17080905	Tes	intron	FALSE	FALSE	FALSE
chr6	17110356	17110837	LOC108167381	intron	TRUE	TRUE	FALSE
chr6	17143099	17143281	LOC108167381	intron	FALSE	TRUE	FALSE
chr6	17157351	17157561	LOC108167381	intron	FALSE	FALSE	FALSE
chr6	17170114	17172307	LOC108167381	active.promoter	TRUE	TRUE	TRUE
chr6	17176962	17177573	LOC108167381	other	TRUE	TRUE	TRUE
chr6	17179552	17179815	LOC108167381	other	FALSE	FALSE	FALSE
chr6	17187118	17187716	D830026I12Rik	other	TRUE	TRUE	TRUE
chr6	17188114	17188325	D830026I12Rik	other	FALSE	FALSE	TRUE
chr6	17197574	17198282	D830026I12Rik	inactive.promoter	TRUE	TRUE	TRUE
chr6	17199179	17199508	D830026I12Rik	intron	FALSE	FALSE	FALSE
chr6	17202005	17202597	D830026I12Rik	exon	TRUE	TRUE	FALSE
chr6	17212320	17212833	D830026I12Rik	other	TRUE	TRUE	FALSE
chr6	17224889	17225195	D830026I12Rik	other	FALSE	TRUE	FALSE
chr6	17232477	17232703	D830026I12Rik	other	FALSE	FALSE	TRUE
chr6	17264822	17265457	Cav2	other	TRUE	TRUE	TRUE
chr6	17280782	17282612	Cav2	active.promoter	TRUE	TRUE	TRUE
chr6	17286375	17286903	Cav2	enhancer	TRUE	TRUE	TRUE
chr6	17293396	17293642	Cav2	other	FALSE	FALSE	FALSE
chr6	17295180	17295497	Cav1	other	TRUE	TRUE	TRUE
chr6	17305803	17308064	Cav1	active.promoter	TRUE	TRUE	TRUE
chr6	17308599	17309007	Cav1	active.promoter	FALSE	TRUE	FALSE
chr6	17317051	17317350	Cav1	intron	FALSE	FALSE	FALSE
chr6	17318507	17318799	Cav1	intron	FALSE	FALSE	FALSE
chr6	17340508	17341035	Cav1	exon	TRUE	TRUE	FALSE
chr6	17350849	17351104	LOC108169132	other	FALSE	TRUE	FALSE
chr6	17353820	17354320	LOC108169132	other	TRUE	TRUE	TRUE
chr6	17354653	17354837	LOC108169132	other	FALSE	FALSE	FALSE
chr6	17378593	17379482	LOC108169132	other	TRUE	TRUE	TRUE
chr6	17381521	17382140	LOC108169132	inactive.promoter	TRUE	TRUE	TRUE
chr6	17400172	17400783	LOC108169132	other	TRUE	TRUE	TRUE
chr6	17418250	17418584	LOC108169132	other	TRUE	TRUE	FALSE
chr6	17432323	17432523	Met	other	FALSE	TRUE	FALSE
chr6	17443108	17443985	Met	enhancer	TRUE	TRUE	TRUE
chr6	17444961	17445399	Met	other	FALSE	TRUE	FALSE
chr6	17451265	17451573	Met	other	FALSE	TRUE	TRUE
chr6	17459472	17460004	Met	other	TRUE	TRUE	TRUE
chr6	17461416	17462701	Met	active.promoter	TRUE	TRUE	TRUE
chr6	17462930	17465737	Met	active.promoter	TRUE	TRUE	TRUE
chr6	17479269	17479457	Met	intron	FALSE	TRUE	FALSE
chr6	17481075	17481537	Met	intron	TRUE	TRUE	TRUE
chr6	17485169	17485482	Met	enhancer	TRUE	TRUE	FALSE
chr6	17488261	17488819	Met	intron	TRUE	TRUE	TRUE
chr6	17490626	17491059	Met	intron	TRUE	FALSE	FALSE
chr6	17491414	17491951	Met	exon	TRUE	TRUE	TRUE
chr6	17492645	17493296	Met	intron	TRUE	TRUE	TRUE
chr6	17497160	17497977	Met	enhancer	TRUE	TRUE	TRUE
chr6	17498880	17499049	Met	intron	FALSE	FALSE	FALSE
chr6	17501843	17502077	Met	enhancer	FALSE	FALSE	FALSE
chr6	17502371	17502877	Met	enhancer	TRUE	TRUE	TRUE
chr6	17503693	17504164	Met	enhancer	TRUE	TRUE	TRUE
chr6	17506764	17507576	Met	enhancer	TRUE	TRUE	TRUE
chr6	17522176	17522701	Met	enhancer	TRUE	TRUE	TRUE
chr6	17523391	17523625	Met	intron	FALSE	FALSE	TRUE
chr6	17523993	17524491	Met	intron	TRUE	TRUE	TRUE
chr6	17529509	17529897	Met	intron	TRUE	TRUE	TRUE
chr6	17531401	17531925	Met	exon	TRUE	TRUE	FALSE
chr6	17536571	17536983	Met	intron	TRUE	TRUE	FALSE
chr6	17541472	17542123	Met	intron	TRUE	TRUE	TRUE
chr6	17545583	17547410	Met	enhancer	TRUE	TRUE	TRUE
chr6	17548813	17549158	Met	exon	TRUE	TRUE	FALSE
chr6	17554706	17555349	Capza2	enhancer	TRUE	TRUE	TRUE
chr6	17557226	17557697	Met	intron	TRUE	TRUE	TRUE
chr6	17559570	17560216	Met	intron	TRUE	TRUE	TRUE
chr6	17568251	17569394	Met	intron	TRUE	TRUE	TRUE
chr6	17569711	17569925	Met	intron	FALSE	FALSE	FALSE
chr6	17583946	17584340	Capza2	other	TRUE	TRUE	TRUE
chr6	17595885	17596084	Capza2	other	FALSE	TRUE	FALSE
chr6	17616005	17616392	Capza2	other	TRUE	TRUE	TRUE
chr6	17629068	17629398	Capza2	other	FALSE	FALSE	FALSE
chr6	17629767	17630136	Capza2	other	FALSE	TRUE	FALSE
chr6	17631611	17631912	Capza2	other	FALSE	FALSE	FALSE
chr6	17635561	17636131	Capza2	active.promoter	FALSE	TRUE	TRUE
chr6	17636613	17638099	Capza2	active.promoter	TRUE	TRUE	TRUE
chr6	17639851	17640440	Capza2	intron	FALSE	FALSE	TRUE
chr6	17646471	17646649	Capza2	intron	FALSE	FALSE	FALSE
chr6	17652172	17652498	Capza2	intron	TRUE	TRUE	FALSE
chr6	17675494	17675676	St7	other	FALSE	FALSE	FALSE
chr6	17692195	17693305	St7	active.promoter	TRUE	TRUE	TRUE
chr6	17693572	17695205	St7	active.promoter	TRUE	TRUE	TRUE
chr6	17709022	17709709	St7	enhancer	TRUE	TRUE	TRUE
chr6	17719627	17720498	St7	enhancer	TRUE	TRUE	TRUE
chr6	17726166	17726383	St7	intron	TRUE	TRUE	FALSE
chr6	17728246	17728516	St7	intron	TRUE	FALSE	FALSE
chr6	17743340	17743647	St7	inactive.promoter	FALSE	TRUE	FALSE
chr6	17746444	17746623	St7	intron	FALSE	FALSE	FALSE
chr6	17748979	17749465	St7	active.promoter	TRUE	TRUE	TRUE
chr6	17755990	17756653	St7	intron	TRUE	TRUE	TRUE
chr6	17761360	17761949	St7	intron	TRUE	TRUE	TRUE
chr6	17770623	17770840	St7	intron	FALSE	TRUE	TRUE
chr6	17772307	17773233	St7	enhancer	TRUE	TRUE	TRUE
chr6	17783546	17783845	St7	intron	TRUE	TRUE	TRUE
chr6	17785329	17785699	St7	intron	TRUE	TRUE	TRUE
chr6	17787907	17788229	St7	intron	TRUE	TRUE	TRUE
chr6	17790161	17790596	St7	intron	FALSE	TRUE	FALSE
chr6	17793469	17793894	St7	intron	TRUE	TRUE	TRUE
chr6	17810915	17811396	St7	intron	TRUE	TRUE	TRUE
chr6	17811733	17811939	St7	intron	TRUE	TRUE	TRUE
chr6	17817009	17817252	St7	intron	TRUE	FALSE	FALSE
chr6	17828950	17829197	St7	intron	TRUE	TRUE	TRUE
chr6	17834593	17834796	St7	exon	FALSE	TRUE	FALSE
chr6	17842796	17843007	St7	intron	FALSE	TRUE	FALSE
chr6	17861181	17861362	St7	intron	FALSE	FALSE	FALSE
chr6	17867841	17868131	St7	intron	FALSE	FALSE	FALSE
chr6	17870756	17871024	St7	intron	TRUE	FALSE	FALSE
chr6	17885542	17885888	St7	intron	FALSE	TRUE	FALSE
chr6	17893489	17893833	St7	intron	TRUE	TRUE	TRUE
chr6	17903447	17903732	St7	intron	TRUE	TRUE	FALSE
chr6	17909916	17910520	St7	intron	TRUE	TRUE	TRUE
chr6	17913952	17914581	St7	intron	TRUE	TRUE	TRUE
chr6	17942407	17942613	St7	intron	FALSE	FALSE	FALSE
chr6	17949250	17949396	Wnt2	other	FALSE	FALSE	TRUE
chr6	17991597	17991929	Wnt2	intron	FALSE	FALSE	FALSE
chr6	18030178	18030803	Wnt2	inactive.promoter	FALSE	TRUE	FALSE
chr6	18031366	18032382	Wnt2	active.promoter	TRUE	TRUE	TRUE
chr6	18091857	18092072	Asz1	intron	FALSE	FALSE	FALSE
chr6	18127042	18127906	Asz1	other	TRUE	TRUE	TRUE
chr6	18153027	18153499	Cftr	other	TRUE	TRUE	TRUE
chr6	18170212	18171040	Cftr	active.promoter	TRUE	TRUE	TRUE
chr6	18171567	18172084	Cftr	active.promoter	TRUE	TRUE	TRUE
chr6	18172400	18172681	Cftr	enhancer	TRUE	TRUE	TRUE
chr6	18177476	18177838	Cftr	intron	TRUE	TRUE	TRUE
chr6	18180615	18181747	Cftr	intron	TRUE	TRUE	TRUE
chr6	18182929	18183372	Cftr	intron	TRUE	TRUE	TRUE
chr6	18195693	18196289	Cftr	intron	TRUE	TRUE	FALSE
chr6	18242332	18242883	Cftr	intron	TRUE	TRUE	TRUE
chr6	18249862	18250144	Cftr	intron	FALSE	FALSE	FALSE
chr6	18264704	18264921	Cftr	intron	FALSE	FALSE	FALSE
chr6	18297293	18297542	Cftr	intron	FALSE	FALSE	FALSE
chr6	18314237	18314938	Cftr	intron	TRUE	TRUE	TRUE
chr6	18320367	18321184	Cftr	exon	TRUE	TRUE	TRUE
chr6	18372571	18373168	Cttnbp2	intron	TRUE	TRUE	TRUE
chr6	18380838	18381161	Cttnbp2	exon	FALSE	TRUE	TRUE
chr6	18382677	18382913	Cttnbp2	exon	FALSE	FALSE	FALSE
chr6	18383502	18383973	Cttnbp2	intron	TRUE	TRUE	TRUE
chr6	18384971	18385186	Cttnbp2	intron	TRUE	TRUE	TRUE
chr6	18417751	18418649	Cttnbp2	intron	TRUE	TRUE	TRUE
chr6	18420585	18421208	Cttnbp2	exon	TRUE	TRUE	TRUE
chr6	18421456	18421836	Cttnbp2	intron	TRUE	TRUE	FALSE
chr6	18431113	18431330	Cttnbp2	intron	TRUE	FALSE	FALSE
chr6	18431658	18432354	Cttnbp2	intron	TRUE	TRUE	TRUE
chr6	18432554	18432966	Cttnbp2	intron	TRUE	FALSE	TRUE
chr6	18445756	18446143	Cttnbp2	intron	TRUE	TRUE	TRUE
chr6	18446404	18446639	Cttnbp2	intron	FALSE	TRUE	FALSE
chr6	18465832	18466140	Cttnbp2	intron	FALSE	FALSE	FALSE
chr6	18466326	18466505	Cttnbp2	intron	FALSE	FALSE	FALSE
chr6	18468485	18468887	Cttnbp2	intron	TRUE	TRUE	TRUE
chr6	18485187	18485497	Cttnbp2	intron	FALSE	FALSE	FALSE
chr6	18498961	18499441	Cttnbp2	intron	TRUE	TRUE	TRUE
chr6	18506167	18506485	Cttnbp2	intron	FALSE	TRUE	FALSE
chr6	18508073	18508518	Cttnbp2	intron	TRUE	TRUE	TRUE
chr6	18513411	18515234	Cttnbp2	active.promoter	TRUE	TRUE	TRUE
chr6	18543776	18544421	Cttnbp2	other	TRUE	TRUE	TRUE
chr6	18586227	18587104	Cttnbp2	other	TRUE	TRUE	TRUE
chr6	18593215	18593892	Cttnbp2	other	TRUE	TRUE	TRUE
chr6	18601972	18602249	Cttnbp2	other	FALSE	FALSE	FALSE
chr6	18670787	18671088	Cttnbp2	other	FALSE	FALSE	FALSE
chr6	18699027	18699272	Lsm8	other	FALSE	FALSE	FALSE
chr6	18793344	18793540	Lsm8	other	TRUE	FALSE	FALSE
chr6	18813591	18813786	Lsm8	other	FALSE	FALSE	FALSE
chr6	18819512	18819712	Lsm8	other	FALSE	TRUE	FALSE
chr6	18820849	18821408	Lsm8	other	TRUE	TRUE	TRUE
chr6	18822562	18823304	Lsm8	other	TRUE	TRUE	TRUE
chr6	18843521	18843813	Lsm8	other	FALSE	TRUE	FALSE
chr6	18844483	18846341	Lsm8	other	TRUE	TRUE	TRUE
chr6	18846486	18847053	Lsm8	other	TRUE	TRUE	TRUE
chr6	18847375	18847563	Lsm8	other	FALSE	FALSE	TRUE
chr6	18848109	18849078	Lsm8	active.promoter	TRUE	TRUE	TRUE
chr6	18861112	18861756	Ankrd7	exon	FALSE	TRUE	FALSE
chr6	19145613	19145860	4930524B17Rik	other	FALSE	FALSE	FALSE
chr6	19338502	19338801	4930524B17Rik	other	FALSE	FALSE	FALSE
chr6	19513256	19513578	Mir6370	other	FALSE	TRUE	FALSE
chr6	19602503	19602691	Mir6370	other	FALSE	TRUE	FALSE
chr6	19644275	19644552	Mir6370	other	FALSE	FALSE	FALSE
chr6	20037904	20038088	Mir6370	other	FALSE	FALSE	FALSE
chr6	21213873	21214229	Kcnd2	other	TRUE	TRUE	FALSE
chr6	21214421	21215700	Kcnd2	active.promoter	TRUE	TRUE	TRUE
chr6	21510628	21511501	Kcnd2	intron	TRUE	TRUE	TRUE
chr6	21520310	21520764	Kcnd2	intron	TRUE	TRUE	TRUE
chr6	21527472	21527705	Kcnd2	intron	FALSE	TRUE	FALSE
chr6	21529239	21529627	Kcnd2	intron	TRUE	TRUE	TRUE
chr6	21768729	21769088	Gm30270	other	TRUE	TRUE	FALSE
chr6	21791491	21791736	Tspan12	intron	FALSE	FALSE	FALSE
chr6	21795105	21795329	Tspan12	intron	TRUE	FALSE	FALSE
chr6	21796371	21796852	Gm30270	enhancer	TRUE	TRUE	TRUE
chr6	21797029	21797605	Gm30270	enhancer	TRUE	TRUE	TRUE
chr6	21798370	21799130	Tspan12	intron	TRUE	TRUE	TRUE
chr6	21803517	21804630	Tspan12	intron	TRUE	TRUE	FALSE
chr6	21805055	21805322	Tspan12	intron	FALSE	FALSE	FALSE
chr6	21818261	21818757	Tspan12	intron	FALSE	FALSE	FALSE
chr6	21822765	21824091	Gm30270	enhancer	TRUE	TRUE	TRUE
chr6	21828651	21828825	Tspan12	intron	FALSE	TRUE	FALSE
chr6	21829886	21830406	Gm30270	enhancer	TRUE	TRUE	TRUE
chr6	21837135	21837365	Tspan12	intron	FALSE	FALSE	FALSE
chr6	21839275	21839717	Tspan12	intron	TRUE	TRUE	FALSE
chr6	21839928	21840837	Tspan12	intron	TRUE	TRUE	TRUE
chr6	21849553	21850113	Tspan12	intron	TRUE	TRUE	TRUE
chr6	21850850	21852777	Gm30270	active.promoter	TRUE	TRUE	TRUE
chr6	21855822	21856300	Tspan12	intron	TRUE	TRUE	TRUE
chr6	21857835	21858388	Tspan12	enhancer	TRUE	TRUE	TRUE
chr6	21894430	21894789	Tspan12	other	TRUE	TRUE	TRUE
chr6	21914118	21914570	Tspan12	other	FALSE	TRUE	FALSE
chr6	21916614	21917161	Ing3	other	TRUE	TRUE	TRUE
chr6	21948989	21951233	Ing3	active.promoter	TRUE	TRUE	TRUE
chr6	21959939	21960224	Ing3	intron	TRUE	TRUE	TRUE
chr6	21977568	21977900	Cped1	other	FALSE	TRUE	FALSE
chr6	21984948	21987275	Cped1	active.promoter	TRUE	TRUE	TRUE
chr6	21989101	21989373	Cped1	intron	FALSE	FALSE	FALSE
chr6	21990381	21990576	Cped1	intron	FALSE	FALSE	FALSE
chr6	21993346	21993537	Cped1	intron	FALSE	FALSE	FALSE
chr6	21998037	21998540	Cped1	intron	TRUE	TRUE	FALSE
chr6	21998839	21999534	Cped1	intron	TRUE	TRUE	TRUE
chr6	22000126	22000509	Cped1	intron	FALSE	TRUE	FALSE
chr6	22001074	22001671	Cped1	intron	TRUE	TRUE	FALSE
chr6	22002537	22003747	Cped1	intron	TRUE	TRUE	TRUE
chr6	22010467	22012612	Cped1	intron	TRUE	TRUE	TRUE
chr6	22012734	22012908	Cped1	intron	FALSE	TRUE	FALSE
chr6	22017614	22018007	Cped1	enhancer	FALSE	TRUE	FALSE
chr6	22018334	22018579	Cped1	enhancer	FALSE	FALSE	FALSE
chr6	22018900	22019382	Cped1	enhancer	FALSE	FALSE	FALSE
chr6	22019584	22020120	Cped1	enhancer	TRUE	TRUE	TRUE
chr6	22025636	22026524	Cped1	intron	TRUE	TRUE	TRUE
chr6	22026971	22027534	Cped1	intron	FALSE	TRUE	FALSE
chr6	22033132	22033517	Cped1	intron	TRUE	TRUE	FALSE
chr6	22035349	22035945	Cped1	intron	TRUE	TRUE	TRUE
chr6	22037532	22038156	Cped1	intron	TRUE	TRUE	FALSE
chr6	22044884	22045754	Cped1	intron	TRUE	TRUE	TRUE
chr6	22047047	22047570	Cped1	intron	TRUE	TRUE	TRUE
chr6	22048731	22049601	Cped1	intron	TRUE	TRUE	TRUE
chr6	22051518	22051927	Cped1	intron	TRUE	TRUE	FALSE
chr6	22064285	22064932	Cped1	intron	TRUE	TRUE	FALSE
chr6	22082174	22082348	Cped1	intron	FALSE	FALSE	FALSE
chr6	22157497	22157894	Cped1	intron	TRUE	TRUE	TRUE
chr6	22180317	22180737	Cped1	intron	FALSE	FALSE	FALSE
chr6	22189692	22189998	Cped1	intron	FALSE	FALSE	FALSE
chr6	22280283	22280981	Wnt16	other	TRUE	TRUE	TRUE
chr6	22289677	22290006	Wnt16	intron	FALSE	TRUE	FALSE
chr6	22295261	22295508	Wnt16	exon	TRUE	TRUE	FALSE
chr6	22296078	22296381	Wnt16	exon	TRUE	TRUE	FALSE
chr6	22326978	22327592	Fam3c	intron	TRUE	TRUE	TRUE
chr6	22327931	22328279	Fam3c	intron	FALSE	TRUE	FALSE
chr6	22344392	22344684	Fam3c	inactive.promoter	TRUE	FALSE	TRUE
chr6	22347605	22347784	Fam3c	intron	FALSE	FALSE	FALSE
chr6	22350154	22350546	Fam3c	intron	FALSE	FALSE	FALSE
chr6	22355559	22356614	Fam3c	active.promoter	TRUE	TRUE	TRUE
chr6	22361988	22362345	Fam3c	other	TRUE	TRUE	TRUE
chr6	22367088	22367323	Fam3c	other	FALSE	FALSE	FALSE
chr6	22367886	22368155	Fam3c	other	TRUE	TRUE	FALSE
chr6	22380010	22380200	Gm38773	other	FALSE	FALSE	FALSE
chr6	22390618	22390985	Gm38773	exon	FALSE	TRUE	FALSE
chr6	22417017	22417748	Gm38773	other	TRUE	TRUE	TRUE
chr6	22474692	22474915	Gm38773	other	TRUE	FALSE	FALSE
chr6	22645170	22646132	Gm38774	other	TRUE	TRUE	TRUE
chr6	22875273	22876106	Ptprz1	inactive.promoter	FALSE	TRUE	FALSE
chr6	23079908	23080565	Aass	intron	TRUE	TRUE	TRUE
chr6	23090231	23091058	Aass	intron	TRUE	TRUE	TRUE
chr6	23121713	23122377	Aass	intron	TRUE	TRUE	TRUE
chr6	23124865	23125066	Aass	intron	FALSE	FALSE	FALSE
chr6	23125740	23126374	Aass	enhancer	TRUE	TRUE	TRUE
chr6	23126535	23127710	Aass	enhancer	TRUE	TRUE	TRUE
chr6	23129072	23129897	Aass	intron	TRUE	TRUE	TRUE
chr6	23130876	23133636	Aass	active.promoter	TRUE	TRUE	TRUE
chr6	23143223	23144486	Aass	other	TRUE	TRUE	TRUE
chr6	23144854	23145147	Aass	other	FALSE	FALSE	FALSE
chr6	23147074	23147650	Aass	other	TRUE	TRUE	TRUE
chr6	23245700	23245909	Fezf1	exon	FALSE	FALSE	FALSE
chr6	23247557	23247827	Fezf1	inactive.promoter	FALSE	TRUE	FALSE
chr6	23248244	23248723	Fezf1	inactive.promoter	FALSE	TRUE	FALSE
chr6	23249557	23249966	LOC108169135	inactive.promoter	FALSE	TRUE	FALSE
chr6	23253914	23254257	LOC108169135	exon	TRUE	TRUE	TRUE
chr6	23459436	23459955	Cadps2	intron	FALSE	FALSE	TRUE
chr6	23480643	23481212	Cadps2	intron	FALSE	FALSE	TRUE
chr6	23647931	23648176	Cadps2	intron	FALSE	TRUE	FALSE
chr6	23775518	23775907	Cadps2	intron	FALSE	TRUE	FALSE
chr6	23785283	23785551	Cadps2	intron	FALSE	FALSE	FALSE
chr6	23786061	23786305	Cadps2	intron	FALSE	TRUE	FALSE
chr6	23838069	23840572	Cadps2	active.promoter	TRUE	TRUE	TRUE
chr6	23876895	23877367	Cadps2	other	TRUE	TRUE	FALSE
chr6	23886365	23886756	Cadps2	other	TRUE	TRUE	TRUE
chr6	23905843	23906104	Tas2r118	other	FALSE	TRUE	FALSE
chr6	23938608	23939665	Tas2r118	other	TRUE	TRUE	TRUE
chr6	24047067	24047329	Tas2r118	other	TRUE	TRUE	FALSE
chr6	24122704	24122954	Slc13a1	intron	TRUE	TRUE	FALSE
chr6	24129544	24129975	Slc13a1	intron	TRUE	FALSE	FALSE
chr6	24146070	24146293	Slc13a1	intron	FALSE	TRUE	FALSE
chr6	24148722	24149313	Slc13a1	intron	TRUE	TRUE	TRUE
chr6	24154828	24155437	Slc13a1	intron	TRUE	TRUE	TRUE
chr6	24164836	24165650	Slc13a1	intron	TRUE	TRUE	TRUE
chr6	24166564	24167272	Slc13a1	active.promoter	TRUE	TRUE	TRUE
chr6	24167838	24168580	Slc13a1	active.promoter	TRUE	TRUE	TRUE
chr6	24172484	24173217	Slc13a1	other	TRUE	TRUE	TRUE
chr6	24175208	24175460	Slc13a1	other	FALSE	FALSE	FALSE
chr6	24183249	24184026	Slc13a1	other	TRUE	TRUE	TRUE
chr6	24197254	24198260	Slc13a1	other	TRUE	TRUE	TRUE
chr6	24207889	24208282	Slc13a1	other	TRUE	TRUE	TRUE
chr6	24237875	24238821	Slc13a1	other	TRUE	TRUE	TRUE
chr6	24262450	24263453	Slc13a1	enhancer	TRUE	TRUE	TRUE
chr6	24301636	24302274	Slc13a1	other	TRUE	TRUE	TRUE
chr6	24318444	24319372	Slc13a1	enhancer	TRUE	TRUE	TRUE
chr6	24322235	24323078	Slc13a1	other	TRUE	TRUE	TRUE
chr6	24323284	24323553	Slc13a1	other	FALSE	TRUE	FALSE
chr6	24339520	24339812	Iqub	other	TRUE	FALSE	FALSE
chr6	24340194	24340575	Iqub	other	FALSE	TRUE	FALSE
chr6	24341084	24341438	Iqub	other	FALSE	TRUE	FALSE
chr6	24341992	24342243	Iqub	other	FALSE	TRUE	FALSE
chr6	24346867	24347115	Iqub	enhancer	FALSE	TRUE	FALSE
chr6	24347343	24349038	Iqub	enhancer	TRUE	TRUE	TRUE
chr6	24350907	24351197	Iqub	other	TRUE	TRUE	TRUE
chr6	24371325	24372191	Iqub	other	TRUE	TRUE	TRUE
chr6	24397425	24397906	Iqub	other	TRUE	TRUE	FALSE
chr6	24451060	24451921	Iqub	intron	TRUE	TRUE	TRUE
chr6	24456164	24456429	Iqub	intron	FALSE	TRUE	FALSE
chr6	24457861	24458266	Iqub	intron	TRUE	TRUE	TRUE
chr6	24514921	24515278	Iqub	inactive.promoter	TRUE	TRUE	TRUE
chr6	24526211	24526669	Ndufa5	intron	TRUE	TRUE	FALSE
chr6	24526891	24528151	Ndufa5	active.promoter	TRUE	TRUE	TRUE
chr6	24530222	24531246	Asb15	enhancer	TRUE	TRUE	TRUE
chr6	24531886	24532037	Asb15	intron	FALSE	FALSE	TRUE
chr6	24543043	24543696	Asb15	inactive.promoter	TRUE	TRUE	TRUE
chr6	24546202	24547449	Asb15	intron	TRUE	TRUE	TRUE
chr6	24549726	24550344	Asb15	intron	TRUE	TRUE	TRUE
chr6	24552039	24552700	Asb15	intron	TRUE	TRUE	TRUE
chr6	24554161	24555126	Asb15	inactive.promoter	TRUE	TRUE	TRUE
chr6	24555650	24555833	Asb15	inactive.promoter	FALSE	TRUE	FALSE
chr6	24564232	24564431	Asb15	exon	FALSE	FALSE	TRUE
chr6	24571038	24572111	Asb15	exon	TRUE	TRUE	TRUE
chr6	24583554	24583756	Lmod2	other	FALSE	TRUE	FALSE
chr6	24585535	24586501	Lmod2	other	TRUE	TRUE	TRUE
chr6	24586764	24587462	Lmod2	other	TRUE	TRUE	TRUE
chr6	24591927	24592161	Lmod2	other	TRUE	FALSE	TRUE
chr6	24601825	24602118	Lmod2	intron	FALSE	FALSE	FALSE
chr6	24602366	24602728	Lmod2	intron	FALSE	FALSE	FALSE
chr6	24607336	24607929	Lmod2	other	TRUE	TRUE	FALSE
chr6	24609596	24609891	Lmod2	other	TRUE	TRUE	FALSE
chr6	24611827	24612726	Lmod2	other	TRUE	TRUE	TRUE
chr6	24613182	24613757	Lmod2	other	TRUE	TRUE	FALSE
chr6	24619324	24619845	Wasl	exon	FALSE	TRUE	TRUE
chr6	24627624	24628007	Wasl	intron	TRUE	TRUE	FALSE
chr6	24631987	24632505	Wasl	intron	TRUE	TRUE	TRUE
chr6	24637795	24637942	Wasl	intron	FALSE	FALSE	TRUE
chr6	24645563	24645751	Wasl	intron	FALSE	FALSE	TRUE
chr6	24648820	24649053	Wasl	intron	TRUE	TRUE	FALSE
chr6	24650624	24651043	Wasl	enhancer	TRUE	TRUE	FALSE
chr6	24651504	24651974	Wasl	intron	TRUE	TRUE	TRUE
chr6	24655843	24656255	Wasl	intron	TRUE	TRUE	FALSE
chr6	24657670	24658380	Wasl	intron	TRUE	TRUE	FALSE
chr6	24661946	24662144	Wasl	enhancer	TRUE	FALSE	FALSE
chr6	24662552	24665697	Wasl	active.promoter	TRUE	TRUE	TRUE
chr6	24681438	24681751	Wasl	other	TRUE	TRUE	TRUE
chr6	24683071	24683683	Wasl	other	TRUE	TRUE	TRUE
chr6	24694277	24695510	Wasl	other	TRUE	TRUE	TRUE
chr6	24707761	24708351	Hyal6	other	FALSE	FALSE	FALSE
chr6	24721493	24721717	Hyal6	other	FALSE	FALSE	FALSE
chr6	24754384	24754729	Hyal4	intron	TRUE	TRUE	FALSE
chr6	24875365	24875588	Hyal5	intron	FALSE	FALSE	TRUE
chr6	24894054	24895143	Hyal5	other	TRUE	TRUE	TRUE
chr6	24903036	24903504	Hyal5	other	TRUE	TRUE	FALSE
chr6	24905007	24905583	Hyal5	other	TRUE	TRUE	TRUE
chr6	24907603	24907819	Tmem229a	other	FALSE	TRUE	TRUE
chr6	24909891	24911154	Tmem229a	other	TRUE	TRUE	TRUE
chr6	24925471	24925722	Tmem229a	other	FALSE	TRUE	TRUE
chr6	24950418	24951258	Tmem229a	exon	TRUE	TRUE	TRUE
chr6	24951874	24952978	Tmem229a	exon	TRUE	TRUE	TRUE
chr6	24953880	24956947	Tmem229a	active.promoter	TRUE	TRUE	TRUE
chr6	24958024	24958626	Tmem229a	enhancer	TRUE	TRUE	TRUE
chr6	24963755	24964235	Tmem229a	enhancer	TRUE	TRUE	TRUE
chr6	24966023	24966372	Tmem229a	other	TRUE	FALSE	TRUE
chr6	24967691	24968211	Tmem229a	other	TRUE	TRUE	TRUE
chr6	24968473	24969350	Tmem229a	other	TRUE	TRUE	TRUE
chr6	24970199	24970501	Tmem229a	other	FALSE	TRUE	FALSE
chr6	24970942	24971192	Tmem229a	other	TRUE	FALSE	FALSE
chr6	24995291	24995688	Gm38777	other	TRUE	TRUE	TRUE
chr6	25013222	25013547	Gm38777	other	FALSE	FALSE	TRUE
chr6	25261810	25262097	Gm30658	other	TRUE	TRUE	TRUE
chr6	25277012	25277236	Gm30658	other	TRUE	TRUE	FALSE
chr6	25291135	25292186	Gm30658	other	TRUE	TRUE	TRUE
chr6	25306608	25307043	Gm30658	other	TRUE	TRUE	TRUE
chr6	25320545	25320763	Gm30658	other	TRUE	FALSE	FALSE
chr6	25321839	25321995	Gm30658	other	FALSE	FALSE	TRUE
chr6	25450046	25450280	Gpr37	other	FALSE	FALSE	FALSE
chr6	25471918	25472091	Gpr37	other	FALSE	FALSE	FALSE
chr6	25482161	25482896	Gpr37	other	TRUE	TRUE	TRUE
chr6	25483155	25483866	Gpr37	other	TRUE	TRUE	TRUE
chr6	25497769	25498138	Gpr37	other	TRUE	TRUE	FALSE
chr6	25523124	25523578	Gpr37	other	FALSE	FALSE	FALSE
chr6	25617614	25618198	Gpr37	other	TRUE	TRUE	FALSE
chr6	25643752	25644045	Gpr37	other	TRUE	TRUE	TRUE
chr6	25645350	25645614	Gpr37	other	TRUE	TRUE	FALSE
chr6	25686769	25687230	Gpr37	intron	TRUE	TRUE	FALSE
chr6	25688372	25688561	Gpr37	exon	FALSE	TRUE	FALSE
chr6	25688711	25690563	Gpr37	active.promoter	TRUE	TRUE	TRUE
chr6	25768203	25768644	Pot1a	intron	TRUE	TRUE	TRUE
chr6	25808821	25809681	Pot1a	active.promoter	TRUE	TRUE	TRUE
chr6	25894708	25895173	Gm20756	other	TRUE	TRUE	TRUE
chr6	25992239	25992504	Gm20756	other	FALSE	TRUE	FALSE
chr6	26015780	26016196	Gm20756	other	TRUE	TRUE	TRUE
chr6	26070600	26070803	Gm20756	other	TRUE	TRUE	FALSE
chr6	26490430	26490729	Gm30779	other	TRUE	TRUE	FALSE
chr6	26508527	26508848	Gm30779	other	FALSE	TRUE	FALSE
chr6	27118587	27118840	Gm38778	other	FALSE	TRUE	FALSE
chr6	27239944	27240373	Gm38778	other	FALSE	TRUE	FALSE
chr6	27264835	27265181	Gm38778	other	FALSE	TRUE	TRUE
chr6	27635966	27636286	Grm8	intron	FALSE	FALSE	TRUE
chr6	27800974	27801215	Grm8	intron	FALSE	FALSE	FALSE
chr6	27811013	27811178	Grm8	intron	FALSE	FALSE	TRUE
chr6	28056581	28056782	Grm8	intron	FALSE	FALSE	FALSE
chr6	28133503	28133795	Grm8	inactive.promoter	FALSE	TRUE	FALSE
chr6	28134841	28136220	Grm8	active.promoter	TRUE	TRUE	TRUE
chr6	28147204	28147431	Grm8	other	FALSE	TRUE	FALSE
chr6	28215162	28216004	Zfp800	exon	TRUE	TRUE	TRUE
chr6	28260409	28262873	Zfp800	active.promoter	TRUE	TRUE	TRUE
chr6	28319752	28319937	Zfp800	intron	FALSE	FALSE	FALSE
chr6	28397098	28397359	Zfp800	inactive.promoter	FALSE	TRUE	FALSE
chr6	28397556	28398139	Zfp800	inactive.promoter	TRUE	TRUE	TRUE
chr6	28409984	28410808	Gcc1	other	TRUE	TRUE	TRUE
chr6	28416144	28416368	Gcc1	other	FALSE	TRUE	FALSE
chr6	28416967	28417358	Gcc1	exon	FALSE	TRUE	TRUE
chr6	28418339	28418870	Gcc1	exon	TRUE	TRUE	TRUE
chr6	28421154	28422184	Gcc1	active.promoter	TRUE	TRUE	TRUE
chr6	28423181	28424526	Arf5	active.promoter	TRUE	TRUE	TRUE
chr6	28427017	28427617	Fscn3	inactive.promoter	TRUE	TRUE	FALSE
chr6	28450580	28452457	Pax4	other	TRUE	TRUE	FALSE
chr6	28458614	28458810	Pax4	other	FALSE	FALSE	FALSE
chr6	28460603	28460889	Pax4	other	FALSE	TRUE	FALSE
chr6	28469982	28470570	Snd1	enhancer	TRUE	TRUE	TRUE
chr6	28479523	28480968	Snd1	inactive.promoter	TRUE	TRUE	TRUE
chr6	28486073	28486249	Snd1	intron	FALSE	FALSE	TRUE
chr6	28488324	28488725	Snd1	intron	TRUE	TRUE	TRUE
chr6	28490414	28490783	Snd1	intron	FALSE	TRUE	TRUE
chr6	28497780	28498322	Snd1	intron	TRUE	TRUE	TRUE
chr6	28504705	28504961	Snd1	intron	FALSE	FALSE	FALSE
chr6	28538271	28538491	Snd1	intron	FALSE	TRUE	FALSE
chr6	28555026	28555203	Snd1	intron	FALSE	FALSE	FALSE
chr6	28558248	28558583	Snd1	intron	FALSE	FALSE	FALSE
chr6	28560774	28562877	Snd1	enhancer	TRUE	TRUE	TRUE
chr6	28572908	28573333	Snd1	intron	TRUE	TRUE	TRUE
chr6	28576447	28577102	Snd1	intron	TRUE	TRUE	TRUE
chr6	28618622	28619275	Snd1	intron	TRUE	TRUE	TRUE
chr6	28622463	28622853	Snd1	intron	TRUE	TRUE	TRUE
chr6	28642922	28643258	Snd1	intron	TRUE	TRUE	TRUE
chr6	28668479	28668838	Snd1	exon	TRUE	TRUE	TRUE
chr6	28680584	28680881	Snd1	intron	TRUE	FALSE	FALSE
chr6	28681573	28682240	Lrrc4	enhancer	TRUE	TRUE	TRUE
chr6	28710126	28710392	Snd1	intron	TRUE	FALSE	FALSE
chr6	28722998	28723498	Snd1	intron	TRUE	TRUE	FALSE
chr6	28729367	28729582	Snd1	intron	TRUE	FALSE	FALSE
chr6	28731321	28731692	Snd1	intron	TRUE	TRUE	TRUE
chr6	28733856	28734334	Snd1	intron	TRUE	TRUE	TRUE
chr6	28743184	28743898	Snd1	intron	TRUE	FALSE	FALSE
chr6	28747954	28748813	Lrrc4	enhancer	TRUE	TRUE	TRUE
chr6	28755494	28755917	Snd1	intron	TRUE	TRUE	TRUE
chr6	28758182	28758809	Lrrc4	enhancer	TRUE	TRUE	TRUE
chr6	28770226	28770673	Snd1	intron	TRUE	TRUE	TRUE
chr6	28772205	28772456	Snd1	intron	TRUE	TRUE	FALSE
chr6	28781650	28782158	Snd1	intron	FALSE	TRUE	FALSE
chr6	28821614	28821802	Snd1	intron	TRUE	FALSE	FALSE
chr6	28831290	28831670	Lrrc4	active.promoter	FALSE	TRUE	FALSE
chr6	28831960	28834066	Lrrc4	active.promoter	TRUE	TRUE	TRUE
chr6	28842431	28842601	Snd1	intron	FALSE	FALSE	FALSE
chr6	28848341	28848635	Snd1	intron	FALSE	FALSE	FALSE
chr6	28864585	28865015	Snd1	intron	TRUE	TRUE	FALSE
chr6	28867608	28867913	Snd1	intron	TRUE	TRUE	FALSE
chr6	28873688	28874489	Snd1	intron	TRUE	TRUE	TRUE
chr6	28874859	28875143	Snd1	exon	TRUE	TRUE	TRUE
chr6	28878003	28878288	Snd1	intron	FALSE	FALSE	FALSE
chr6	28880752	28881481	Snd1	intron	TRUE	TRUE	TRUE
chr6	28883411	28883984	Snd1	intron	TRUE	TRUE	FALSE
chr6	28905358	28905629	Snd1	intron	TRUE	FALSE	FALSE
chr6	28924260	28924688	Snd1	intron	TRUE	TRUE	TRUE
chr6	28927675	28928475	Snd1	intron	TRUE	TRUE	TRUE
chr6	28928981	28929725	Snd1	intron	TRUE	TRUE	TRUE
chr6	28932401	28933047	Snd1	intron	TRUE	TRUE	TRUE
chr6	28975033	28975543	Gm38779	other	TRUE	TRUE	TRUE
chr6	28980029	28981874	Gm38779	enhancer	TRUE	TRUE	TRUE
chr6	28982407	28982821	Gm38779	other	TRUE	TRUE	TRUE
chr6	28995645	28996005	Mir129-1	other	TRUE	TRUE	FALSE
chr6	29020297	29020706	Mir129-1	other	TRUE	FALSE	TRUE
chr6	29022097	29022465	Mir129-1	inactive.promoter	FALSE	FALSE	TRUE
chr6	29023257	29023496	Mir129-1	inactive.promoter	FALSE	TRUE	FALSE
chr6	29023978	29024403	Mir129-1	other	FALSE	TRUE	TRUE
chr6	29031195	29031618	Gm30838	inactive.promoter	TRUE	TRUE	TRUE
chr6	29036709	29037308	Gm30838	intron	TRUE	TRUE	TRUE
chr6	29043879	29044489	Gm30838	other	TRUE	TRUE	TRUE
chr6	29048317	29048726	Lep	other	TRUE	TRUE	TRUE
chr6	29049768	29050455	Lep	other	TRUE	TRUE	TRUE
chr6	29051251	29052014	Lep	other	TRUE	TRUE	TRUE
chr6	29052262	29053836	Lep	other	TRUE	TRUE	TRUE
chr6	29055732	29056604	Lep	other	TRUE	TRUE	TRUE
chr6	29066400	29067000	Lep	intron	TRUE	TRUE	TRUE
chr6	29067779	29068148	Lep	intron	TRUE	FALSE	FALSE
chr6	29088314	29088879	Lep	other	TRUE	TRUE	TRUE
chr6	29105809	29106030	Lep	other	FALSE	FALSE	FALSE
chr6	29117252	29118264	Rbm28	other	TRUE	TRUE	TRUE
chr6	29123746	29124245	Rbm28	exon	FALSE	FALSE	FALSE
chr6	29146652	29147064	Rbm28	intron	TRUE	TRUE	FALSE
chr6	29150031	29150219	Rbm28	intron	FALSE	FALSE	FALSE
chr6	29164242	29165070	Rbm28	active.promoter	TRUE	TRUE	TRUE
chr6	29169921	29171593	Prrt4	exon	TRUE	TRUE	TRUE
chr6	29178920	29180243	Prrt4	active.promoter	TRUE	TRUE	TRUE
chr6	29193907	29194468	Prrt4	other	TRUE	TRUE	TRUE
chr6	29195765	29196367	Impdh1	other	TRUE	TRUE	TRUE
chr6	29198587	29199053	Impdh1	other	TRUE	TRUE	TRUE
chr6	29205118	29205942	Impdh1	exon	TRUE	TRUE	TRUE
chr6	29208286	29208500	Impdh1	intron	FALSE	TRUE	TRUE
chr6	29211149	29212792	Impdh1	active.promoter	TRUE	TRUE	TRUE
chr6	29214217	29215020	Impdh1	intron	TRUE	TRUE	TRUE
chr6	29215533	29216908	Impdh1	active.promoter	TRUE	TRUE	TRUE
chr6	29239526	29239710	Impdh1	other	FALSE	FALSE	FALSE
chr6	29240816	29241018	Gm40358	other	FALSE	FALSE	FALSE
chr6	29245829	29246098	Gm40358	other	FALSE	TRUE	FALSE
chr6	29246631	29246830	Gm40358	other	FALSE	FALSE	FALSE
chr6	29269757	29269965	Hilpda	other	FALSE	TRUE	TRUE
chr6	29270934	29271426	Hilpda	other	TRUE	TRUE	TRUE
chr6	29272070	29273005	Hilpda	active.promoter	TRUE	TRUE	TRUE
chr6	29287823	29288357	Fam71f2	intron	FALSE	TRUE	FALSE
chr6	29318671	29319365	Fam71f1	inactive.promoter	TRUE	TRUE	TRUE
chr6	29347331	29348745	Calu	active.promoter	TRUE	TRUE	TRUE
chr6	29352892	29353103	Calu	intron	FALSE	FALSE	FALSE
chr6	29388007	29389139	Ccdc136	other	TRUE	TRUE	TRUE
chr6	29396300	29397023	Ccdc136	active.promoter	TRUE	TRUE	TRUE
chr6	29432962	29433952	Flnc	active.promoter	TRUE	TRUE	TRUE
chr6	29467326	29469368	Atp6v1f	active.promoter	TRUE	TRUE	TRUE
chr6	29473573	29475447	Gm9047	enhancer	TRUE	TRUE	TRUE
chr6	29484474	29485492	Kcp	exon	TRUE	TRUE	TRUE
chr6	29494171	29494478	Kcp	intron	TRUE	TRUE	FALSE
chr6	29497600	29498093	Kcp	exon	TRUE	TRUE	TRUE
chr6	29505675	29505914	Kcp	exon	FALSE	FALSE	FALSE
chr6	29507058	29508501	Gm26627	active.promoter	TRUE	TRUE	TRUE
chr6	29509148	29509520	Gm26627	intron	FALSE	TRUE	FALSE
chr6	29510633	29510839	Gm26627	intron	FALSE	FALSE	FALSE
chr6	29510974	29511174	Gm26627	intron	FALSE	FALSE	FALSE
chr6	29513144	29513887	Gm26627	exon	TRUE	TRUE	TRUE
chr6	29517121	29517508	Gm26627	intron	FALSE	TRUE	TRUE
chr6	29522385	29524678	Gm26627	exon	TRUE	TRUE	TRUE
chr6	29526048	29528376	Irf5	active.promoter	TRUE	TRUE	TRUE
chr6	29528701	29529543	Irf5	active.promoter	TRUE	TRUE	TRUE
chr6	29535207	29535813	Irf5	exon	TRUE	TRUE	TRUE
chr6	29536811	29537090	Irf5	exon	TRUE	TRUE	TRUE
chr6	29537293	29537534	Irf5	exon	FALSE	TRUE	FALSE
chr6	29538994	29539240	Irf5	intron	TRUE	TRUE	FALSE
chr6	29540238	29541326	Tnpo3	exon	TRUE	TRUE	TRUE
chr6	29541797	29542708	Tnpo3	exon	TRUE	TRUE	TRUE
chr6	29557205	29557454	Tnpo3	intron	FALSE	TRUE	FALSE
chr6	29590009	29590277	Tnpo3	intron	TRUE	TRUE	FALSE
chr6	29609032	29610336	Tnpo3	active.promoter	TRUE	TRUE	TRUE
chr6	29620191	29620689	Tnpo3	other	TRUE	TRUE	TRUE
chr6	29632053	29632931	Tnpo3	other	TRUE	TRUE	TRUE
chr6	29634827	29635126	Tnpo3	other	TRUE	TRUE	TRUE
chr6	29649660	29650516	Gm30896	other	TRUE	TRUE	TRUE
chr6	29651006	29651293	Gm30896	other	FALSE	FALSE	FALSE
chr6	29655308	29655647	Gm30896	other	TRUE	FALSE	FALSE
chr6	29658010	29659719	Gm30896	enhancer	TRUE	TRUE	TRUE
chr6	29659915	29662469	Gm30896	enhancer	TRUE	TRUE	TRUE
chr6	29665636	29666021	Gm30896	enhancer	TRUE	TRUE	TRUE
chr6	29667029	29667824	Gm30896	other	TRUE	TRUE	TRUE
chr6	29693737	29696311	Tspan33	active.promoter	TRUE	TRUE	TRUE
chr6	29697976	29698611	Tspan33	intron	TRUE	TRUE	TRUE
chr6	29700571	29700796	Tspan33	intron	FALSE	FALSE	FALSE
chr6	29706045	29706424	Tspan33	intron	TRUE	FALSE	FALSE
chr6	29717969	29718199	Tspan33	exon	FALSE	TRUE	TRUE
chr6	29718999	29719194	Smo	other	FALSE	FALSE	FALSE
chr6	29730782	29731122	Smo	other	TRUE	TRUE	TRUE
chr6	29735104	29736706	Smo	active.promoter	TRUE	TRUE	TRUE
chr6	29737062	29737263	Smo	intron	TRUE	FALSE	FALSE
chr6	29744146	29744377	Smo	intron	FALSE	FALSE	TRUE
chr6	29747909	29748493	Smo	intron	FALSE	FALSE	TRUE
chr6	29758476	29759749	Smo	exon	TRUE	TRUE	TRUE
chr6	29761311	29761739	Smo	exon	TRUE	TRUE	TRUE
chr6	29762506	29762948	Ahcyl2	other	TRUE	TRUE	FALSE
chr6	29767660	29769602	Ahcyl2	active.promoter	TRUE	TRUE	TRUE
chr6	29769807	29770189	Ahcyl2	intron	TRUE	TRUE	TRUE
chr6	29770760	29771504	Ahcyl2	enhancer	TRUE	TRUE	TRUE
chr6	29772246	29772649	Ahcyl2	intron	TRUE	TRUE	TRUE
chr6	29775517	29776124	Ahcyl2	intron	TRUE	TRUE	TRUE
chr6	29777042	29777731	Ahcyl2	enhancer	TRUE	TRUE	TRUE
chr6	29783784	29784493	Ahcyl2	intron	TRUE	TRUE	TRUE
chr6	29789568	29789899	Ahcyl2	intron	TRUE	TRUE	FALSE
chr6	29791752	29792159	Ahcyl2	intron	TRUE	TRUE	TRUE
chr6	29793226	29793513	Ahcyl2	intron	TRUE	TRUE	FALSE
chr6	29794587	29794967	Ahcyl2	intron	TRUE	TRUE	TRUE
chr6	29801847	29802280	Ahcyl2	intron	TRUE	FALSE	TRUE
chr6	29802622	29803342	Ahcyl2	enhancer	TRUE	TRUE	TRUE
chr6	29803699	29804737	Ahcyl2	enhancer	TRUE	TRUE	TRUE
chr6	29814541	29815412	Ahcyl2	enhancer	TRUE	TRUE	TRUE
chr6	29815582	29816007	Ahcyl2	intron	FALSE	TRUE	FALSE
chr6	29819264	29819679	Ahcyl2	intron	TRUE	TRUE	TRUE
chr6	29820380	29820780	Ahcyl2	intron	TRUE	TRUE	TRUE
chr6	29820947	29821222	Ahcyl2	intron	TRUE	TRUE	FALSE
chr6	29823550	29824805	Ahcyl2	enhancer	TRUE	TRUE	TRUE
chr6	29825352	29825957	Ahcyl2	intron	TRUE	TRUE	TRUE
chr6	29827348	29827832	Ahcyl2	intron	TRUE	TRUE	TRUE
chr6	29828264	29829555	Ahcyl2	intron	TRUE	TRUE	TRUE
chr6	29829961	29831010	Ahcyl2	intron	TRUE	TRUE	FALSE
chr6	29831367	29832793	Ahcyl2	intron	TRUE	TRUE	TRUE
chr6	29833071	29834168	Ahcyl2	intron	TRUE	TRUE	TRUE
chr6	29840834	29841029	Ahcyl2	intron	TRUE	TRUE	TRUE
chr6	29841487	29841788	Ahcyl2	intron	TRUE	TRUE	FALSE
chr6	29847411	29850545	Ahcyl2	enhancer	TRUE	TRUE	TRUE
chr6	29851753	29852245	Ahcyl2	intron	TRUE	TRUE	FALSE
chr6	29853128	29853903	Ahcyl2	inactive.promoter	FALSE	TRUE	TRUE
chr6	29853952	29854234	Ahcyl2	inactive.promoter	FALSE	FALSE	TRUE
chr6	29856688	29857148	Ahcyl2	intron	TRUE	TRUE	TRUE
chr6	29857394	29858217	Ahcyl2	intron	TRUE	TRUE	TRUE
chr6	29858461	29860796	Ahcyl2	inactive.promoter	TRUE	TRUE	TRUE
chr6	29861136	29861345	Ahcyl2	inactive.promoter	FALSE	TRUE	FALSE
chr6	29861542	29861958	Ahcyl2	intron	TRUE	TRUE	FALSE
chr6	29864974	29865222	Ahcyl2	intron	FALSE	FALSE	FALSE
chr6	29866952	29867749	Ahcyl2	enhancer	FALSE	TRUE	FALSE
chr6	29868069	29869972	Ahcyl2	enhancer	TRUE	TRUE	TRUE
chr6	29873789	29873968	Ahcyl2	intron	TRUE	FALSE	FALSE
chr6	29875560	29875977	Ahcyl2	intron	TRUE	TRUE	TRUE
chr6	29882980	29883283	Ahcyl2	intron	FALSE	TRUE	TRUE
chr6	29883884	29884279	Ahcyl2	intron	TRUE	TRUE	TRUE
chr6	29887154	29888223	Ahcyl2	intron	TRUE	TRUE	TRUE
chr6	29889240	29889614	Ahcyl2	intron	TRUE	FALSE	TRUE
chr6	29891096	29892009	Ahcyl2	exon	TRUE	TRUE	TRUE
chr6	29894527	29894865	Ahcyl2	exon	TRUE	TRUE	FALSE
chr6	29916433	29917746	Strip2	active.promoter	TRUE	TRUE	TRUE
chr6	29930264	29930514	Strip2	intron	TRUE	TRUE	TRUE
chr6	29931146	29931610	Strip2	exon	TRUE	TRUE	TRUE
chr6	29935688	29936114	Strip2	intron	TRUE	TRUE	TRUE
chr6	29940461	29940809	Strip2	intron	TRUE	FALSE	FALSE
chr6	29947895	29948409	Strip2	exon	TRUE	TRUE	TRUE
chr6	29948648	29948838	Strip2	exon	FALSE	TRUE	FALSE
chr6	29953124	29953517	Strip2	exon	TRUE	TRUE	TRUE
chr6	29984860	29985739	Smkr-ps	active.promoter	TRUE	TRUE	TRUE
chr6	29986971	29987480	Smkr-ps	intron	TRUE	TRUE	TRUE
chr6	29994962	29995255	Smkr-ps	other	FALSE	FALSE	FALSE
chr6	30009084	30009593	Smkr-ps	other	TRUE	TRUE	TRUE
chr6	30024552	30024836	Nrf1	other	FALSE	FALSE	FALSE
chr6	30026675	30027285	Nrf1	other	TRUE	TRUE	TRUE
chr6	30032242	30032606	Nrf1	other	TRUE	TRUE	TRUE
chr6	30047173	30049448	Nrf1	active.promoter	TRUE	TRUE	TRUE
chr6	30053163	30053511	1700080G18Rik	enhancer	TRUE	TRUE	TRUE
chr6	30126868	30127050	Nrf1	intron	FALSE	FALSE	FALSE
chr6	30172807	30175012	Mirc35hg	active.promoter	TRUE	TRUE	TRUE
chr6	30175320	30176085	BB283400	inactive.promoter	FALSE	FALSE	TRUE
chr6	30176234	30176547	BB283400	inactive.promoter	FALSE	FALSE	FALSE
chr6	30205718	30205983	Gm31221	other	FALSE	FALSE	TRUE
chr6	30208780	30209303	Gm31221	other	TRUE	TRUE	TRUE
chr6	30210852	30211194	Ube2h	other	FALSE	TRUE	FALSE
chr6	30211485	30212945	Ube2h	exon	TRUE	TRUE	TRUE
chr6	30213783	30214125	Ube2h	exon	TRUE	TRUE	TRUE
chr6	30215451	30215688	Ube2h	intron	FALSE	FALSE	TRUE
chr6	30216336	30216674	Ube2h	intron	TRUE	TRUE	TRUE
chr6	30220225	30220420	Ube2h	intron	FALSE	FALSE	FALSE
chr6	30225397	30225673	Ube2h	intron	FALSE	TRUE	FALSE
chr6	30230261	30230526	Ube2h	intron	FALSE	FALSE	FALSE
chr6	30238158	30238363	Ube2h	intron	TRUE	TRUE	FALSE
chr6	30242344	30242676	Ube2h	exon	FALSE	FALSE	FALSE
chr6	30242908	30243302	Ube2h	inactive.promoter	TRUE	TRUE	FALSE
chr6	30248725	30249071	Ube2h	intron	FALSE	FALSE	FALSE
chr6	30252402	30252947	Ube2h	intron	FALSE	TRUE	FALSE
chr6	30294096	30294634	Ube2h	intron	TRUE	TRUE	TRUE
chr6	30299115	30299815	Ube2h	enhancer	TRUE	TRUE	TRUE
chr6	30300178	30301415	Ube2h	intron	TRUE	TRUE	TRUE
chr6	30302710	30304885	Ube2h	active.promoter	TRUE	TRUE	TRUE
chr6	30307548	30308040	Ube2h	other	TRUE	TRUE	TRUE
chr6	30319071	30319768	Ube2h	other	TRUE	TRUE	TRUE
chr6	30326146	30327057	Ube2h	other	TRUE	TRUE	TRUE
chr6	30332178	30333020	Ube2h	other	TRUE	TRUE	TRUE
chr6	30336622	30337436	Ube2h	other	TRUE	TRUE	TRUE
chr6	30344063	30344456	Ube2h	other	FALSE	TRUE	FALSE
chr6	30354723	30355203	Zc3hc1	other	TRUE	TRUE	TRUE
chr6	30356734	30356935	Zc3hc1	other	FALSE	FALSE	FALSE
chr6	30357819	30358075	Zc3hc1	other	TRUE	TRUE	TRUE
chr6	30359547	30360404	Zc3hc1	other	FALSE	TRUE	FALSE
chr6	30363820	30364047	Zc3hc1	other	FALSE	FALSE	FALSE
chr6	30374877	30376301	Zc3hc1	exon	TRUE	TRUE	TRUE
chr6	30390662	30391400	Zc3hc1	active.promoter	TRUE	TRUE	TRUE
chr6	30401103	30402488	Klhdc10	active.promoter	TRUE	TRUE	TRUE
chr6	30403382	30403880	Klhdc10	intron	TRUE	TRUE	TRUE
chr6	30418119	30418343	Klhdc10	intron	TRUE	FALSE	FALSE
chr6	30453867	30454344	Klhdc10	exon	TRUE	TRUE	TRUE
chr6	30459681	30460266	1700012C14Rik	active.promoter	TRUE	TRUE	TRUE
chr6	30460619	30461144	1700012C14Rik	active.promoter	TRUE	TRUE	TRUE
chr6	30462884	30463213	1700012C14Rik	exon	FALSE	FALSE	TRUE
chr6	30468644	30468891	1700012C14Rik	other	FALSE	FALSE	FALSE
chr6	30487604	30487872	Tmem209	intron	FALSE	FALSE	FALSE
chr6	30509233	30510179	Tmem209	active.promoter	TRUE	TRUE	TRUE
chr6	30525239	30525969	Ssmem1	other	TRUE	TRUE	TRUE
chr6	30526561	30527249	Ssmem1	other	TRUE	TRUE	TRUE
chr6	30529685	30530110	Cpa2	other	TRUE	TRUE	TRUE
chr6	30535449	30535698	Cpa2	other	FALSE	TRUE	FALSE
chr6	30546820	30547137	Cpa2	exon	TRUE	TRUE	FALSE
chr6	30547982	30548272	LOC108169136	exon	TRUE	TRUE	TRUE
chr6	30549331	30549797	LOC108169136	inactive.promoter	FALSE	TRUE	FALSE
chr6	30576816	30577280	Cpa4	intron	TRUE	TRUE	TRUE
chr6	30579213	30579388	Cpa4	intron	FALSE	FALSE	FALSE
chr6	30580100	30580320	Cpa4	intron	FALSE	FALSE	FALSE
chr6	30585661	30585923	Cpa4	exon	FALSE	FALSE	FALSE
chr6	30589595	30590229	Cpa4	intron	FALSE	TRUE	FALSE
chr6	30596323	30596586	Gm31453	intron	FALSE	FALSE	FALSE
chr6	30599847	30600766	Gm31453	intron	TRUE	TRUE	TRUE
chr6	30617081	30617348	Cpa5	intron	FALSE	TRUE	FALSE
chr6	30618839	30619007	Cpa5	intron	FALSE	FALSE	FALSE
chr6	30636202	30636683	Cpa1	other	TRUE	TRUE	FALSE
chr6	30640175	30640411	Cpa1	inactive.promoter	FALSE	FALSE	FALSE
chr6	30643667	30644039	Cpa1	intron	FALSE	TRUE	FALSE
chr6	30652530	30653278	Cpa1	other	FALSE	TRUE	FALSE
chr6	30655364	30655621	Cep41	exon	FALSE	FALSE	FALSE
chr6	30656804	30657082	Cep41	intron	FALSE	TRUE	FALSE
chr6	30658558	30658955	Cep41	exon	FALSE	FALSE	FALSE
chr6	30666086	30666328	Cep41	exon	FALSE	FALSE	FALSE
chr6	30668344	30668535	Gm13782	inactive.promoter	FALSE	FALSE	FALSE
chr6	30674077	30674600	Cep41	enhancer	TRUE	TRUE	TRUE
chr6	30674939	30675752	Cep41	intron	FALSE	TRUE	FALSE
chr6	30693139	30694183	Cep41	active.promoter	TRUE	TRUE	TRUE
chr6	30700178	30700556	Cep41	intron	TRUE	TRUE	FALSE
chr6	30714981	30715327	Cep41	other	FALSE	TRUE	FALSE
chr6	30720304	30720603	Cep41	other	FALSE	FALSE	FALSE
chr6	30723217	30723664	Mest	other	TRUE	TRUE	TRUE
chr6	30735446	30735785	Mest	intron	FALSE	TRUE	FALSE
chr6	30736384	30737460	Mest	active.promoter	TRUE	TRUE	TRUE
chr6	30737771	30738417	Mest	active.promoter	TRUE	TRUE	TRUE
chr6	30739213	30739400	Mest	intron	FALSE	FALSE	TRUE
chr6	30856075	30856298	Copg2	intron	FALSE	FALSE	FALSE
chr6	30862218	30862787	Copg2	intron	FALSE	TRUE	FALSE
chr6	30895884	30897295	Copg2	active.promoter	TRUE	TRUE	TRUE
chr6	30921499	30921763	Tsga13	active.promoter	FALSE	TRUE	FALSE
chr6	30947013	30947316	Klf14	other	FALSE	FALSE	FALSE
chr10	114800358	114802452	Trhde	inactive.promoter	FALSE	TRUE	TRUE
chr6	30982501	30982880	Klf14	other	FALSE	TRUE	FALSE
chr6	31011192	31011932	Gm40359	intron	TRUE	TRUE	TRUE
chr6	31012453	31012854	Gm40359	intron	TRUE	TRUE	FALSE
chr6	31016511	31016990	Gm40359	inactive.promoter	TRUE	FALSE	FALSE
chr6	31033039	31033465	Gm40359	other	TRUE	TRUE	TRUE
chr6	31038012	31038349	Gm40359	other	FALSE	FALSE	FALSE
chr6	31038547	31038725	Gm40359	other	TRUE	FALSE	FALSE
chr6	31053076	31053250	Mir29a	other	FALSE	FALSE	TRUE
chr6	31061768	31062113	Mir29a	inactive.promoter	FALSE	FALSE	FALSE
chr6	31067417	31068028	Mir29b-1	other	TRUE	TRUE	FALSE
chr6	31068915	31069477	Mir29b-1	other	FALSE	FALSE	FALSE
chr6	31070472	31070986	Mir29b-1	other	TRUE	TRUE	TRUE
chr6	31071946	31072308	Mir29b-1	other	FALSE	FALSE	FALSE
chr6	31073387	31073665	Mir29b-1	other	FALSE	FALSE	FALSE
chr6	31074424	31074812	Mir29b-1	other	TRUE	TRUE	TRUE
chr6	31075239	31076444	Mir29b-1	other	TRUE	TRUE	TRUE
chr6	31077177	31077531	Mir29b-1	other	FALSE	FALSE	FALSE
chr6	31077811	31080297	Mir29b-1	enhancer	TRUE	TRUE	TRUE
chr6	31080482	31081561	Mir29b-1	other	TRUE	TRUE	TRUE
chr6	31081971	31083063	Mir29b-1	other	TRUE	TRUE	TRUE
chr6	31087498	31087768	Mir29b-1	other	FALSE	FALSE	FALSE
chr6	31088280	31089322	Mir29b-1	other	TRUE	TRUE	TRUE
chr6	31089817	31090278	Mir29b-1	other	FALSE	FALSE	TRUE
chr6	31092477	31093150	Mir29b-1	other	TRUE	TRUE	TRUE
chr6	31094645	31094835	Lncpint	intron	FALSE	FALSE	FALSE
chr6	31096010	31097094	Mir29b-1	enhancer	TRUE	TRUE	TRUE
chr6	31097271	31097887	Lncpint	intron	TRUE	TRUE	TRUE
chr6	31099934	31100988	Mir29b-1	enhancer	TRUE	TRUE	TRUE
chr6	31106285	31106835	Lncpint	intron	TRUE	TRUE	TRUE
chr6	31107464	31107745	Lncpint	intron	FALSE	FALSE	FALSE
chr6	31107865	31108659	Lncpint	intron	TRUE	TRUE	TRUE
chr6	31109500	31109697	Lncpint	intron	FALSE	FALSE	FALSE
chr6	31110264	31111745	Lncpint	intron	TRUE	TRUE	TRUE
chr6	31112257	31113147	Mir29b-1	enhancer	TRUE	TRUE	FALSE
chr6	31113504	31115681	Mir29b-1	enhancer	TRUE	TRUE	TRUE
chr6	31116135	31116858	Mir29b-1	enhancer	TRUE	TRUE	TRUE
chr6	31117278	31117524	Lncpint	intron	FALSE	FALSE	TRUE
chr6	31119661	31119939	Lncpint	intron	FALSE	FALSE	FALSE
chr6	31121041	31121432	Lncpint	intron	TRUE	TRUE	TRUE
chr6	31122901	31123634	Lncpint	intron	FALSE	TRUE	TRUE
chr6	31124091	31124657	Lncpint	intron	TRUE	TRUE	TRUE
chr6	31125268	31126884	Mir29b-1	enhancer	TRUE	TRUE	TRUE
chr6	31129030	31129679	Mir29b-1	enhancer	TRUE	TRUE	TRUE
chr6	31129878	31130382	Mir29b-1	enhancer	TRUE	FALSE	FALSE
chr6	31130601	31130831	Lncpint	intron	TRUE	FALSE	FALSE
chr6	31131655	31132357	Mir29b-1	enhancer	TRUE	TRUE	TRUE
chr6	31132406	31133383	Mir29b-1	enhancer	TRUE	TRUE	TRUE
chr6	31133884	31134109	Lncpint	intron	FALSE	TRUE	FALSE
chr6	31136640	31138072	Mir29b-1	enhancer	TRUE	TRUE	TRUE
chr6	31138616	31138993	Lncpint	intron	TRUE	TRUE	TRUE
chr6	31139891	31140595	Lncpint	intron	TRUE	TRUE	TRUE
chr6	31142430	31143598	Lncpint	intron	TRUE	TRUE	TRUE
chr6	31144043	31144226	Lncpint	intron	FALSE	FALSE	FALSE
chr6	31145707	31146018	Lncpint	intron	FALSE	FALSE	TRUE
chr6	31146664	31149352	Lncpint	enhancer	TRUE	TRUE	TRUE
chr6	31149551	31149893	Lncpint	intron	FALSE	TRUE	FALSE
chr6	31155822	31156238	Lncpint	intron	FALSE	TRUE	TRUE
chr6	31158680	31159082	Lncpint	intron	TRUE	TRUE	TRUE
chr6	31159329	31160414	Lncpint	intron	TRUE	TRUE	TRUE
chr6	31167034	31167990	Lncpint	intron	TRUE	TRUE	TRUE
chr6	31169486	31169705	Lncpint	intron	FALSE	FALSE	TRUE
chr6	31176367	31176741	Lncpint	intron	FALSE	TRUE	FALSE
chr6	31178357	31178561	Lncpint	intron	FALSE	FALSE	FALSE
chr6	31178631	31179037	Lncpint	intron	FALSE	FALSE	FALSE
chr6	31181892	31182175	Lncpint	intron	FALSE	FALSE	FALSE
chr6	31184433	31184900	Lncpint	enhancer	TRUE	TRUE	TRUE
chr6	31185100	31185463	Lncpint	enhancer	TRUE	FALSE	FALSE
chr6	31186433	31186930	Lncpint	intron	TRUE	TRUE	FALSE
chr6	31187818	31188428	Lncpint	intron	TRUE	TRUE	TRUE
chr6	31189079	31189424	Lncpint	intron	TRUE	TRUE	FALSE
chr6	31190707	31191325	Lncpint	enhancer	TRUE	TRUE	FALSE
chr6	31191525	31192066	Lncpint	enhancer	TRUE	TRUE	TRUE
chr6	31192285	31192482	Lncpint	intron	FALSE	FALSE	FALSE
chr6	31196249	31196520	Lncpint	intron	FALSE	FALSE	FALSE
chr6	31197641	31198510	Lncpint	exon	TRUE	TRUE	TRUE
chr6	31202409	31203116	Lncpint	intron	TRUE	TRUE	TRUE
chr6	31204608	31205388	Lncpint	intron	TRUE	TRUE	TRUE
chr6	31206057	31206401	Lncpint	intron	FALSE	FALSE	FALSE
chr6	31207204	31207975	Lncpint	enhancer	TRUE	TRUE	TRUE
chr6	31209694	31209890	Lncpint	intron	FALSE	TRUE	FALSE
chr6	31211573	31211924	Lncpint	intron	TRUE	TRUE	FALSE
chr6	31212703	31213456	Lncpint	intron	FALSE	FALSE	FALSE
chr6	31214738	31214978	Lncpint	intron	FALSE	TRUE	FALSE
chr6	31215534	31219329	Lncpint	active.promoter	TRUE	TRUE	TRUE
chr6	31219628	31222544	2210408F21Rik	active.promoter	TRUE	TRUE	TRUE
chr6	31227985	31228318	2210408F21Rik	intron	FALSE	TRUE	FALSE
chr6	31233271	31233750	2210408F21Rik	intron	TRUE	TRUE	FALSE
chr6	31240177	31240442	2210408F21Rik	intron	TRUE	FALSE	TRUE
chr6	31253101	31253756	2210408F21Rik	intron	TRUE	TRUE	TRUE
chr6	31259971	31260238	Gm38782	enhancer	FALSE	FALSE	FALSE
chr6	31260527	31261264	Gm38782	enhancer	TRUE	TRUE	TRUE
chr6	31261846	31263221	Gm38782	enhancer	TRUE	TRUE	TRUE
chr6	31263859	31264102	2210408F21Rik	intron	TRUE	TRUE	FALSE
chr6	31268044	31268501	2210408F21Rik	intron	TRUE	TRUE	TRUE
chr6	31277903	31278082	2210408F21Rik	exon	FALSE	FALSE	FALSE
chr6	31284014	31284840	2210408F21Rik	intron	FALSE	FALSE	FALSE
chr6	31285026	31285595	2210408F21Rik	exon	TRUE	TRUE	TRUE
chr6	31287252	31287457	Gm38782	enhancer	TRUE	FALSE	FALSE
chr6	31287579	31289559	Gm38782	enhancer	TRUE	TRUE	TRUE
chr6	31300466	31300927	2210408F21Rik	intron	TRUE	TRUE	TRUE
chr6	31307923	31308330	2210408F21Rik	intron	TRUE	TRUE	TRUE
chr6	31310782	31310955	2210408F21Rik	intron	FALSE	FALSE	FALSE
chr6	31313938	31314374	2210408F21Rik	intron	FALSE	FALSE	FALSE
chr6	31315846	31316362	2210408F21Rik	intron	TRUE	TRUE	TRUE
chr6	31317098	31319132	Gm14532	enhancer	TRUE	TRUE	TRUE
chr6	31319353	31319636	2210408F21Rik	intron	FALSE	TRUE	TRUE
chr6	31320205	31320921	2210408F21Rik	intron	TRUE	TRUE	TRUE
chr6	31321077	31322362	Gm14532	enhancer	TRUE	TRUE	TRUE
chr6	31323818	31324184	2210408F21Rik	intron	TRUE	TRUE	FALSE
chr6	31324720	31325063	2210408F21Rik	intron	TRUE	TRUE	FALSE
chr6	31330178	31330704	2210408F21Rik	intron	TRUE	TRUE	TRUE
chr6	31333401	31334399	2210408F21Rik	intron	TRUE	TRUE	FALSE
chr6	31345156	31345896	Gm14532	other	TRUE	TRUE	TRUE
chr6	31348214	31348711	Gm14532	other	TRUE	TRUE	TRUE
chr6	31354983	31355352	Gm14532	inactive.promoter	TRUE	TRUE	TRUE
chr6	31356491	31356699	Gm14532	inactive.promoter	FALSE	FALSE	FALSE
chr6	31357292	31358007	Gm14532	inactive.promoter	TRUE	TRUE	FALSE
chr6	31363899	31364249	Gm14532	intron	FALSE	FALSE	FALSE
chr6	31367889	31368412	Gm14532	enhancer	TRUE	TRUE	TRUE
chr6	31369732	31371612	Gm14532	enhancer	TRUE	TRUE	TRUE
chr6	31372400	31373349	Gm14532	enhancer	TRUE	TRUE	TRUE
chr6	31384852	31385037	Mkln1os	intron	FALSE	FALSE	FALSE
chr6	31386356	31386532	Mkln1os	intron	FALSE	FALSE	FALSE
chr6	31390140	31391313	Mkln1os	enhancer	TRUE	TRUE	TRUE
chr6	31392577	31393546	Mkln1os	intron	TRUE	TRUE	TRUE
chr6	31397397	31397730	Mkln1os	intron	TRUE	TRUE	TRUE
chr6	31398282	31400285	Mkln1os	active.promoter	TRUE	TRUE	TRUE
chr6	31401040	31401402	Mkln1	enhancer	TRUE	FALSE	TRUE
chr6	31409307	31409591	Mkln1	intron	FALSE	TRUE	FALSE
chr6	31412389	31412877	Mkln1	intron	TRUE	TRUE	TRUE
chr6	31413363	31413941	Mkln1	enhancer	TRUE	TRUE	TRUE
chr6	31415648	31416063	Mkln1	intron	TRUE	TRUE	FALSE
chr6	31427275	31427461	Mkln1	inactive.promoter	FALSE	TRUE	FALSE
chr6	31452574	31452871	Mkln1	intron	TRUE	FALSE	FALSE
chr6	31453700	31454070	Mkln1	intron	TRUE	TRUE	FALSE
chr6	31455423	31455977	Mkln1	enhancer	TRUE	TRUE	TRUE
chr6	31456926	31457194	Mkln1	intron	FALSE	TRUE	FALSE
chr6	31469362	31469871	Mkln1	intron	TRUE	TRUE	TRUE
chr6	31482040	31482245	Mkln1	intron	FALSE	FALSE	FALSE
chr6	31484499	31484774	Mkln1	intron	FALSE	FALSE	FALSE
chr6	31499844	31500879	Mkln1	exon	TRUE	TRUE	TRUE
chr6	31502176	31503172	Mkln1	intron	TRUE	TRUE	TRUE
chr6	31513760	31514106	Podxl	other	TRUE	TRUE	FALSE
chr6	31515693	31515961	Podxl	other	FALSE	TRUE	FALSE
chr6	31517252	31519412	Podxl	other	TRUE	TRUE	TRUE
chr6	31520029	31520207	Podxl	exon	FALSE	FALSE	FALSE
chr6	31521667	31521987	Podxl	exon	FALSE	FALSE	FALSE
chr6	31522508	31522851	Podxl	exon	FALSE	FALSE	FALSE
chr6	31527296	31527531	Podxl	intron	FALSE	FALSE	FALSE
chr6	31531707	31532329	Podxl	intron	TRUE	TRUE	TRUE
chr6	31537106	31537647	Podxl	intron	TRUE	TRUE	TRUE
chr6	31544047	31544948	Podxl	intron	TRUE	TRUE	TRUE
chr6	31545688	31546038	Podxl	intron	FALSE	FALSE	FALSE
chr6	31548477	31548805	Podxl	intron	FALSE	FALSE	FALSE
chr6	31549221	31550155	Podxl	enhancer	TRUE	TRUE	TRUE
chr6	31550974	31551745	Podxl	intron	TRUE	TRUE	TRUE
chr6	31557126	31557286	Podxl	intron	FALSE	FALSE	TRUE
chr6	31558175	31558755	Podxl	intron	TRUE	TRUE	TRUE
chr6	31559748	31560477	Podxl	intron	TRUE	TRUE	TRUE
chr6	31562261	31564579	Podxl	active.promoter	TRUE	TRUE	TRUE
chr6	31565020	31565334	Podxl	other	FALSE	TRUE	FALSE
chr6	31584706	31585443	LOC105242621	other	TRUE	TRUE	TRUE
chr6	31587498	31588023	LOC105242621	other	TRUE	TRUE	TRUE
chr6	31589157	31589814	LOC105242621	other	TRUE	TRUE	TRUE
chr6	31592390	31594056	Gm31486	other	TRUE	TRUE	TRUE
chr6	31596714	31597257	Gm31486	other	FALSE	TRUE	TRUE
chr6	31598295	31598716	Gm31486	other	TRUE	TRUE	TRUE
chr6	31599547	31600550	Gm31486	other	TRUE	TRUE	TRUE
chr6	31601086	31601393	Gm31486	other	FALSE	TRUE	TRUE
chr6	31606239	31606878	Gm31486	intron	TRUE	TRUE	TRUE
chr6	31612991	31613302	Gm31486	inactive.promoter	FALSE	TRUE	FALSE
chr6	31613479	31614510	Gm31486	intron	TRUE	TRUE	TRUE
chr6	31615521	31615899	Gm31486	intron	FALSE	TRUE	FALSE
chr6	31617246	31617886	Gm31486	intron	TRUE	TRUE	TRUE
chr6	31619018	31619244	Gm31486	inactive.promoter	FALSE	FALSE	FALSE
chr6	31620921	31621251	Gm31486	intron	FALSE	FALSE	TRUE
chr6	31624247	31624911	Gm31486	exon	TRUE	TRUE	TRUE
chr6	31627844	31628519	Gm31486	exon	FALSE	TRUE	TRUE
chr6	31629947	31630439	Gm31486	intron	TRUE	FALSE	TRUE
chr6	31637381	31637873	Gm13846	other	TRUE	TRUE	TRUE
chr6	31639514	31639843	Gm13846	other	TRUE	TRUE	FALSE
chr6	31642234	31643108	Gm13846	other	TRUE	TRUE	TRUE
chr6	31645281	31645612	Gm13846	other	FALSE	FALSE	FALSE
chr6	31647009	31647272	Gm13846	other	FALSE	TRUE	FALSE
chr6	31660887	31661065	Gm13846	intron	FALSE	FALSE	FALSE
chr6	31661776	31662043	Gm13846	exon	FALSE	TRUE	FALSE
chr6	31731414	31731762	Gm13846	inactive.promoter	TRUE	TRUE	TRUE
chr6	31732736	31733155	Gm13846	exon	TRUE	TRUE	TRUE
chr6	31736167	31736338	Gm13846	intron	TRUE	FALSE	FALSE
chr6	31799556	31799870	Gm13846	other	TRUE	TRUE	TRUE
chr6	31803072	31803627	Gm13846	other	TRUE	TRUE	TRUE
chr6	31804442	31804659	Gm13846	other	TRUE	TRUE	TRUE
chr6	31826042	31826318	Gm13846	other	FALSE	TRUE	TRUE
chr6	31852727	31853049	Gm13846	other	TRUE	TRUE	TRUE
chr6	31861098	31861312	Gm13846	other	FALSE	FALSE	FALSE
chr6	31901751	31902224	Gm31894	other	TRUE	TRUE	TRUE
chr6	31908564	31908751	Gm31894	other	FALSE	TRUE	FALSE
chr6	31908965	31909326	Gm31894	other	TRUE	TRUE	TRUE
chr6	31933281	31933804	Gm31894	other	TRUE	TRUE	TRUE
chr6	31938310	31938641	Gm31894	other	FALSE	TRUE	TRUE
chr6	32016871	32017178	Gm31894	inactive.promoter	TRUE	TRUE	TRUE
chr6	32017624	32018576	Gm31894	inactive.promoter	TRUE	TRUE	TRUE
chr6	32023257	32023459	Gm31894	intron	TRUE	FALSE	FALSE
chr6	32028675	32028891	Gm31894	intron	FALSE	TRUE	FALSE
chr6	32052129	32053037	1700012A03Rik	intron	FALSE	TRUE	FALSE
chr6	32072019	32073210	1700012A03Rik	other	TRUE	TRUE	FALSE
chr6	32093770	32094275	Gm13850	other	FALSE	FALSE	FALSE
chr6	32110046	32110607	Gm13850	other	TRUE	FALSE	FALSE
chr6	32167771	32168198	Plxna4	intron	FALSE	TRUE	FALSE
chr6	32187465	32188209	Plxna4	intron	FALSE	TRUE	FALSE
chr6	32199645	32200145	Plxna4	intron	FALSE	TRUE	FALSE
chr6	32202557	32203857	Plxna4	intron	TRUE	TRUE	TRUE
chr6	32207591	32207913	Plxna4	intron	TRUE	TRUE	TRUE
chr6	32209910	32210659	Plxna4	intron	TRUE	TRUE	TRUE
chr6	32212319	32212739	Plxna4	intron	TRUE	TRUE	TRUE
chr6	32228646	32229043	Plxna4	intron	FALSE	FALSE	FALSE
chr6	32243127	32243543	Plxna4	intron	TRUE	FALSE	FALSE
chr6	32265995	32266347	Plxna4	intron	FALSE	TRUE	TRUE
chr6	32300764	32300931	Plxna4	intron	FALSE	FALSE	FALSE
chr6	32317504	32317799	Plxna4	intron	TRUE	FALSE	TRUE
chr6	32325782	32326364	Plxna4	intron	TRUE	TRUE	TRUE
chr6	32328059	32328510	Plxna4	intron	TRUE	TRUE	TRUE
chr6	32338378	32338865	Plxna4	intron	FALSE	TRUE	TRUE
chr6	32346033	32346305	Plxna4	intron	FALSE	FALSE	FALSE
chr6	32348006	32348556	Plxna4	intron	TRUE	TRUE	TRUE
chr6	32348968	32349393	Plxna4	intron	TRUE	TRUE	TRUE
chr6	32352415	32352630	Plxna4	intron	FALSE	FALSE	FALSE
chr6	32355478	32356040	Plxna4	intron	TRUE	TRUE	TRUE
chr6	32360269	32360466	Plxna4	intron	FALSE	FALSE	FALSE
chr6	32376963	32377864	Plxna4	intron	TRUE	TRUE	TRUE
chr6	32386981	32387263	Plxna4	intron	TRUE	FALSE	TRUE
chr6	32387723	32388783	Plxna4	intron	TRUE	TRUE	TRUE
chr6	32393329	32393819	Plxna4	intron	TRUE	TRUE	TRUE
chr6	32396809	32397918	Plxna4os1	enhancer	TRUE	TRUE	TRUE
chr6	32398270	32398575	Plxna4	intron	TRUE	TRUE	TRUE
chr6	32406570	32407298	Plxna4	intron	TRUE	TRUE	TRUE
chr6	32407793	32408126	Plxna4	intron	FALSE	TRUE	FALSE
chr6	32409771	32410128	Plxna4	intron	FALSE	TRUE	FALSE
chr6	32417313	32417694	Plxna4	intron	FALSE	TRUE	FALSE
chr6	32434630	32434829	Plxna4	intron	TRUE	TRUE	FALSE
chr6	32450234	32450617	Plxna4	intron	FALSE	FALSE	FALSE
chr6	32460281	32461069	Plxna4	intron	TRUE	TRUE	TRUE
chr6	32464244	32464447	Plxna4	intron	FALSE	FALSE	FALSE
chr6	32479048	32480157	Plxna4	intron	TRUE	TRUE	TRUE
chr6	32480630	32481178	Plxna4	intron	TRUE	TRUE	TRUE
chr6	32487145	32487722	Plxna4	intron	TRUE	TRUE	TRUE
chr6	32488554	32488853	Plxna4	intron	TRUE	TRUE	TRUE
chr6	32493465	32494025	Plxna4	intron	TRUE	TRUE	TRUE
chr6	32506956	32507134	Plxna4	intron	FALSE	FALSE	FALSE
chr6	32510738	32511511	Plxna4os1	active.promoter	TRUE	TRUE	TRUE
chr6	32511744	32512464	Plxna4os1	active.promoter	TRUE	TRUE	TRUE
chr6	32523614	32523810	Plxna4	intron	FALSE	FALSE	FALSE
chr6	32528105	32528388	Plxna4	intron	FALSE	TRUE	FALSE
chr6	32586047	32588802	Plxna4	active.promoter	TRUE	TRUE	TRUE
chr6	32591453	32591640	Plxna4	other	FALSE	FALSE	FALSE
chr6	32601396	32601668	LOC108169137	exon	TRUE	TRUE	TRUE
chr6	32728462	32729115	Gm32007	other	TRUE	TRUE	TRUE
chr6	32780463	32781165	Gm32007	other	TRUE	TRUE	TRUE
chr6	32789643	32790364	Gm32007	other	TRUE	TRUE	TRUE
chr6	32791945	32792293	Chchd3	exon	TRUE	FALSE	FALSE
chr6	32796535	32796727	Chchd3	intron	FALSE	FALSE	FALSE
chr6	32823352	32823905	Chchd3	intron	FALSE	TRUE	FALSE
chr6	32844428	32844823	Chchd3	intron	TRUE	TRUE	FALSE
chr6	32872679	32873172	Chchd3	intron	TRUE	TRUE	FALSE
chr6	32888317	32888614	Chchd3	intron	TRUE	FALSE	FALSE
chr6	32888829	32889775	Chchd3	enhancer	TRUE	TRUE	TRUE
chr6	32889792	32889948	Chchd3	intron	FALSE	FALSE	TRUE
chr6	32890359	32891268	Chchd3	enhancer	TRUE	TRUE	TRUE
chr6	32910519	32910744	Chchd3	intron	TRUE	FALSE	FALSE
chr6	32917198	32917731	Chchd3	intron	TRUE	TRUE	TRUE
chr6	32919094	32919653	Chchd3	intron	TRUE	TRUE	TRUE
chr6	32938989	32939274	Chchd3	intron	TRUE	TRUE	FALSE
chr6	32948489	32948679	Chchd3	intron	FALSE	FALSE	FALSE
chr6	32950160	32950334	Chchd3	intron	FALSE	TRUE	FALSE
chr6	32957296	32957560	Chchd3	intron	FALSE	FALSE	TRUE
chr6	32958194	32958368	Chchd3	intron	FALSE	FALSE	FALSE
chr6	32959473	32959901	Chchd3	intron	TRUE	TRUE	TRUE
chr6	32961544	32962356	Chchd3	intron	TRUE	TRUE	TRUE
chr6	32963063	32963311	Chchd3	intron	FALSE	FALSE	FALSE
chr6	32977896	32978603	Chchd3	enhancer	TRUE	TRUE	TRUE
chr6	32978824	32979337	Chchd3	enhancer	TRUE	TRUE	TRUE
chr6	32981362	32981580	Chchd3	intron	FALSE	TRUE	FALSE
chr6	32983737	32983936	Chchd3	intron	TRUE	FALSE	FALSE
chr6	32989938	32990596	Chchd3	intron	TRUE	TRUE	TRUE
chr6	32991572	32991936	Chchd3	intron	TRUE	TRUE	FALSE
chr6	32993802	32995405	Chchd3	enhancer	TRUE	TRUE	TRUE
chr6	32996671	32997091	Chchd3	intron	FALSE	TRUE	FALSE
chr6	33001137	33002414	Chchd3	intron	TRUE	TRUE	TRUE
chr6	33003901	33004328	Chchd3	intron	TRUE	TRUE	TRUE
chr6	33012959	33013216	Chchd3	intron	TRUE	TRUE	FALSE
chr6	33016561	33016755	Chchd3	intron	FALSE	TRUE	FALSE
chr6	33027456	33027632	Chchd3	intron	TRUE	FALSE	FALSE
chr6	33032220	33032558	Chchd3	intron	TRUE	TRUE	TRUE
chr6	33035894	33036471	Chchd3	intron	TRUE	TRUE	TRUE
chr6	33059213	33060688	Chchd3	active.promoter	TRUE	TRUE	TRUE
chr6	33066239	33066454	Chchd3	other	FALSE	TRUE	FALSE
chr6	33078015	33078664	Chchd3	other	TRUE	TRUE	TRUE
chr6	33092362	33092600	Chchd3	other	FALSE	TRUE	TRUE
chr6	33126646	33126924	Chchd3	other	TRUE	TRUE	TRUE
chr6	33135040	33135470	Chchd3	other	TRUE	TRUE	TRUE
chr6	33184143	33184405	Exoc4	other	TRUE	FALSE	FALSE
chr6	33226788	33227779	Exoc4	other	TRUE	TRUE	TRUE
chr6	33235117	33235427	Exoc4	other	TRUE	TRUE	TRUE
chr6	33247064	33247605	Exoc4	other	TRUE	TRUE	TRUE
chr6	33248780	33249678	Exoc4	active.promoter	TRUE	TRUE	TRUE
chr6	33294483	33294987	Exoc4	intron	TRUE	TRUE	TRUE
chr6	33323700	33324051	Exoc4	intron	TRUE	TRUE	TRUE
chr6	33339220	33339821	Exoc4	intron	FALSE	FALSE	FALSE
chr6	33342826	33343228	Exoc4	intron	TRUE	FALSE	FALSE
chr6	33349517	33349713	Exoc4	intron	FALSE	FALSE	FALSE
chr6	33380515	33380980	Exoc4	intron	TRUE	TRUE	TRUE
chr6	33395443	33395635	Exoc4	intron	FALSE	TRUE	FALSE
chr6	33410293	33410624	Exoc4	intron	FALSE	FALSE	FALSE
chr6	33436623	33436909	Exoc4	intron	TRUE	TRUE	TRUE
chr6	33439029	33439379	Exoc4	intron	FALSE	FALSE	FALSE
chr6	33484543	33484970	Exoc4	intron	TRUE	TRUE	FALSE
chr6	33515348	33515828	Exoc4	intron	FALSE	TRUE	FALSE
chr6	33557394	33557563	Exoc4	intron	TRUE	FALSE	FALSE
chr6	33562665	33562990	Exoc4	intron	TRUE	TRUE	TRUE
chr6	33724716	33724923	Exoc4	intron	FALSE	FALSE	FALSE
chr6	33727218	33727647	Exoc4	intron	TRUE	TRUE	TRUE
chr6	33732341	33732566	Exoc4	intron	FALSE	FALSE	FALSE
chr6	33792480	33793096	Exoc4	intron	TRUE	TRUE	TRUE
chr6	33804770	33805107	Exoc4	intron	TRUE	TRUE	FALSE
chr6	33823703	33824410	Exoc4	intron	TRUE	TRUE	FALSE
chr6	33851086	33851341	Exoc4	intron	FALSE	TRUE	FALSE
chr6	33871830	33872455	Exoc4	intron	TRUE	TRUE	FALSE
chr6	33891905	33892423	Exoc4	intron	TRUE	TRUE	TRUE
chr6	33929570	33930316	Exoc4	intron	TRUE	TRUE	TRUE
chr6	33958169	33958988	Exoc4	intron	TRUE	TRUE	TRUE
chr6	33959856	33960150	Exoc4	intron	TRUE	TRUE	TRUE
chr6	33960664	33961362	Exoc4	intron	TRUE	TRUE	TRUE
chr6	33998481	33999127	Gm13853	other	TRUE	TRUE	TRUE
chr6	34020062	34020466	Lrguk	other	TRUE	TRUE	FALSE
chr6	34029014	34029883	Lrguk	active.promoter	TRUE	TRUE	TRUE
chr6	34034908	34035527	Lrguk	intron	TRUE	TRUE	FALSE
chr6	34044194	34044907	Lrguk	intron	TRUE	TRUE	TRUE
chr6	34047040	34047266	Lrguk	intron	FALSE	TRUE	FALSE
chr6	34091421	34091829	Lrguk	intron	TRUE	TRUE	TRUE
chr6	34094729	34095133	Lrguk	inactive.promoter	TRUE	TRUE	TRUE
chr6	34110458	34110970	Lrguk	intron	TRUE	TRUE	TRUE
chr6	34145934	34146596	Slc35b4	other	TRUE	TRUE	TRUE
chr6	34150576	34151082	Slc35b4	other	TRUE	TRUE	FALSE
chr6	34153196	34156558	Slc35b4	enhancer	TRUE	TRUE	TRUE
chr6	34159068	34159535	Slc35b4	exon	TRUE	TRUE	FALSE
chr6	34159994	34160663	Slc35b4	exon	FALSE	TRUE	FALSE
chr6	34161510	34162014	Slc35b4	exon	TRUE	TRUE	TRUE
chr6	34162406	34163514	Slc35b4	exon	TRUE	TRUE	TRUE
chr6	34171218	34174049	Slc35b4	enhancer	TRUE	TRUE	TRUE
chr6	34174544	34174871	Slc35b4	intron	TRUE	TRUE	TRUE
chr6	34175798	34177469	Slc35b4	active.promoter	TRUE	TRUE	TRUE
chr6	34178215	34180304	Gm13855	enhancer	TRUE	TRUE	TRUE
chr6	34181787	34182317	Gm13855	other	TRUE	TRUE	TRUE
chr6	34187642	34188652	Gm32533	enhancer	TRUE	TRUE	TRUE
chr6	34193696	34194084	Gm32533	other	TRUE	TRUE	TRUE
chr6	34227142	34227535	Gm32533	other	TRUE	TRUE	TRUE
chr6	34229836	34230016	Gm32533	other	FALSE	FALSE	FALSE
chr6	34230869	34231314	Gm32533	other	TRUE	TRUE	FALSE
chr6	34234495	34234856	Gm32533	other	TRUE	TRUE	TRUE
chr6	34235051	34235524	Gm32533	other	TRUE	TRUE	TRUE
chr6	34237520	34238149	Gm32533	other	TRUE	TRUE	TRUE
chr6	34254469	34254865	Gm32533	other	TRUE	FALSE	TRUE
chr6	34274442	34274635	Akr1b3	other	FALSE	TRUE	FALSE
chr6	34304080	34305398	Akr1b3	exon	TRUE	TRUE	TRUE
chr6	34306532	34307044	Akr1b3	enhancer	TRUE	TRUE	TRUE
chr6	34307166	34308028	Akr1b3	enhancer	TRUE	TRUE	TRUE
chr6	34309484	34310110	Akr1b3	exon	TRUE	TRUE	TRUE
chr6	34313448	34314414	Akr1b3	intron	TRUE	TRUE	TRUE
chr6	34316773	34317931	Akr1b3	active.promoter	TRUE	TRUE	TRUE
chr6	34318224	34318531	Akr1b3	active.promoter	TRUE	FALSE	TRUE
chr6	34344987	34345429	Akr1b8	other	FALSE	FALSE	TRUE
chr6	34354004	34354346	Akr1b8	inactive.promoter	FALSE	TRUE	FALSE
chr6	34357109	34357639	Akr1b8	exon	TRUE	TRUE	TRUE
chr6	34360811	34361049	Akr1b8	intron	FALSE	FALSE	FALSE
chr6	34371734	34372091	Akr1b10	other	FALSE	TRUE	FALSE
chr6	34383944	34385340	Akr1b10	active.promoter	TRUE	TRUE	TRUE
chr6	34400882	34401134	Akr1b7	other	TRUE	FALSE	FALSE
chr6	34411894	34412499	Akr1b7	inactive.promoter	TRUE	TRUE	TRUE
chr6	34443715	34444066	Gm13857	exon	FALSE	FALSE	FALSE
chr6	34453328	34453628	Gm13857	other	FALSE	FALSE	TRUE
chr6	34471797	34471991	Bpgm	other	FALSE	FALSE	FALSE
chr6	34475483	34476938	Bpgm	active.promoter	TRUE	TRUE	TRUE
chr6	34478005	34480341	Bpgm	enhancer	TRUE	TRUE	TRUE
chr6	34480832	34481122	Bpgm	intron	TRUE	TRUE	FALSE
chr6	34482945	34483339	Bpgm	intron	TRUE	TRUE	TRUE
chr6	34485946	34486365	Bpgm	intron	TRUE	TRUE	FALSE
chr6	34493260	34494183	Bpgm	intron	TRUE	TRUE	TRUE
chr6	34494843	34495702	Bpgm	intron	TRUE	TRUE	TRUE
chr6	34498082	34498610	Bpgm	intron	TRUE	TRUE	FALSE
chr6	34506425	34506646	Bpgm	other	FALSE	FALSE	FALSE
chr6	34511516	34511792	Gm32942	other	FALSE	TRUE	FALSE
chr6	34515186	34515405	Gm32942	other	FALSE	FALSE	FALSE
chr6	34528185	34528546	Gm32942	other	FALSE	TRUE	FALSE
chr6	34530034	34530494	Gm32942	other	FALSE	TRUE	FALSE
chr6	34542921	34544646	Gm32942	other	TRUE	TRUE	TRUE
chr6	34548598	34549046	Gm32942	other	FALSE	FALSE	FALSE
chr6	34549103	34549284	Gm32942	other	FALSE	TRUE	FALSE
chr6	34567321	34567771	Gm32942	other	TRUE	TRUE	FALSE
chr6	34575998	34576437	Cald1	other	TRUE	TRUE	FALSE
chr6	34579289	34580026	Cald1	enhancer	TRUE	TRUE	TRUE
chr6	34583444	34583696	Cald1	other	FALSE	FALSE	FALSE
chr6	34596605	34597705	Cald1	active.promoter	FALSE	FALSE	FALSE
chr6	34598020	34599107	Cald1	active.promoter	TRUE	TRUE	TRUE
chr6	34599398	34600440	Cald1	active.promoter	TRUE	TRUE	FALSE
chr6	34601057	34601347	Cald1	intron	FALSE	TRUE	FALSE
chr6	34603099	34603537	Cald1	intron	FALSE	TRUE	FALSE
chr6	34606023	34606234	Cald1	intron	FALSE	TRUE	FALSE
chr6	34608532	34609025	Cald1	intron	TRUE	TRUE	FALSE
chr6	34609662	34610996	Cald1	intron	TRUE	TRUE	TRUE
chr6	34619191	34619760	Cald1	intron	FALSE	TRUE	FALSE
chr6	34619957	34620449	Cald1	intron	FALSE	TRUE	FALSE
chr6	34622835	34623517	Cald1	intron	TRUE	TRUE	FALSE
chr6	34624384	34624621	Cald1	intron	FALSE	TRUE	FALSE
chr6	34625386	34625622	Cald1	intron	FALSE	FALSE	FALSE
chr6	34626208	34626393	Cald1	intron	FALSE	FALSE	FALSE
chr6	34626579	34627274	Cald1	intron	TRUE	TRUE	TRUE
chr6	34628258	34628438	Cald1	intron	FALSE	FALSE	FALSE
chr6	34629814	34630145	Cald1	intron	FALSE	TRUE	FALSE
chr6	34636972	34638134	Cald1	intron	TRUE	TRUE	TRUE
chr6	34638592	34639108	Cald1	intron	TRUE	TRUE	TRUE
chr6	34640148	34640631	Cald1	intron	TRUE	TRUE	TRUE
chr6	34642042	34642722	Cald1	intron	TRUE	TRUE	TRUE
chr6	34650100	34651963	Gm13861	exon	TRUE	TRUE	TRUE
chr6	34653711	34654197	Gm13861	inactive.promoter	TRUE	TRUE	FALSE
chr6	34655681	34656064	Cald1	intron	FALSE	TRUE	FALSE
chr6	34658823	34659272	Cald1	intron	TRUE	TRUE	FALSE
chr6	34660666	34661157	Cald1	intron	TRUE	TRUE	TRUE
chr6	34664392	34665080	Cald1	intron	FALSE	FALSE	FALSE
chr6	34667397	34667884	Cald1	intron	TRUE	TRUE	FALSE
chr6	34668868	34669728	Cald1	intron	TRUE	TRUE	TRUE
chr6	34671184	34671589	Cald1	intron	FALSE	FALSE	FALSE
chr6	34675011	34675243	Cald1	intron	FALSE	FALSE	FALSE
chr6	34682058	34682882	Cald1	intron	TRUE	TRUE	TRUE
chr6	34684717	34685509	Cald1	intron	TRUE	TRUE	TRUE
chr6	34686402	34686720	Cald1	intron	FALSE	FALSE	FALSE
chr6	34687084	34687462	Cald1	intron	FALSE	TRUE	FALSE
chr6	34688702	34689541	Cald1	intron	TRUE	TRUE	TRUE
chr6	34691417	34692146	Cald1	intron	TRUE	TRUE	FALSE
chr6	34692441	34692893	Cald1	intron	FALSE	TRUE	FALSE
chr6	34707639	34707834	Cald1	intron	FALSE	FALSE	FALSE
chr6	34708619	34709758	Cald1	active.promoter	TRUE	TRUE	TRUE
chr6	34710012	34710469	Cald1	active.promoter	FALSE	FALSE	FALSE
chr6	34713112	34713628	Gm38787	inactive.promoter	TRUE	TRUE	FALSE
chr6	34717147	34717882	Cald1	intron	TRUE	TRUE	TRUE
chr6	34720429	34720840	Cald1	intron	TRUE	TRUE	TRUE
chr6	34721541	34722217	Gm38787	enhancer	TRUE	TRUE	TRUE
chr6	34729529	34730522	Cald1	intron	TRUE	TRUE	TRUE
chr6	34730810	34731928	Cald1	intron	TRUE	TRUE	TRUE
chr6	34739629	34739964	Cald1	intron	FALSE	TRUE	FALSE
chr6	34742946	34743184	Cald1	intron	FALSE	FALSE	FALSE
chr6	34743842	34744240	Cald1	intron	FALSE	FALSE	FALSE
chr6	34749414	34751177	Agbl3	enhancer	TRUE	TRUE	TRUE
chr6	34754501	34754808	Cald1	intron	TRUE	TRUE	FALSE
chr6	34758656	34758869	Cald1	intron	FALSE	FALSE	FALSE
chr6	34759259	34759483	Cald1	intron	FALSE	TRUE	FALSE
chr6	34761720	34762019	Cald1	intron	FALSE	FALSE	FALSE
chr6	34780143	34781384	Agbl3	active.promoter	TRUE	TRUE	TRUE
chr6	34796944	34797216	Agbl3	intron	FALSE	TRUE	FALSE
chr6	34809821	34810247	Agbl3	intron	TRUE	TRUE	TRUE
chr6	34810579	34811152	Agbl3	intron	TRUE	TRUE	TRUE
chr6	34813962	34814378	Agbl3	intron	TRUE	TRUE	TRUE
chr6	34862321	34863736	Tmem140	active.promoter	TRUE	TRUE	TRUE
chr6	34864032	34864776	Tmem140	active.promoter	TRUE	TRUE	TRUE
chr6	34864980	34866574	Tmem140	enhancer	TRUE	TRUE	TRUE
chr6	34866748	34867241	Tmem140	inactive.promoter	TRUE	TRUE	FALSE
chr6	34867491	34867819	Tmem140	inactive.promoter	FALSE	FALSE	FALSE
chr6	34868295	34870580	Tmem140	exon	TRUE	TRUE	TRUE
chr6	34871114	34871443	Tmem140	intron	FALSE	FALSE	FALSE
chr6	34871950	34872392	3110062M04Rik	exon	TRUE	TRUE	TRUE
chr6	34872714	34873174	3110062M04Rik	exon	TRUE	TRUE	FALSE
chr6	34873833	34876616	Tmem140	exon	TRUE	TRUE	TRUE
chr6	34876951	34877123	3110062M04Rik	active.promoter	FALSE	FALSE	TRUE
chr6	34877645	34878781	3110062M04Rik	active.promoter	TRUE	TRUE	TRUE
chr6	34879260	34879635	Wdr91	exon	FALSE	FALSE	FALSE
chr6	34880194	34880447	Wdr91	exon	TRUE	TRUE	TRUE
chr6	34889224	34889498	Wdr91	exon	FALSE	FALSE	TRUE
chr6	34899042	34899696	Wdr91	intron	TRUE	TRUE	TRUE
chr6	34902083	34902462	Wdr91	intron	FALSE	TRUE	TRUE
chr6	34903530	34903834	Wdr91	intron	TRUE	TRUE	FALSE
chr6	34904011	34905029	Wdr91	exon	TRUE	TRUE	TRUE
chr6	34906101	34908321	Wdr91	enhancer	TRUE	TRUE	TRUE
chr6	34909463	34911316	Wdr91	active.promoter	TRUE	TRUE	TRUE
chr6	34919290	34919666	Stra8	inactive.promoter	TRUE	TRUE	FALSE
chr6	34949917	34950232	2010107G12Rik	intron	TRUE	TRUE	TRUE
chr6	34966272	34966447	2010107G12Rik	intron	FALSE	TRUE	FALSE
chr6	34979818	34980069	2010107G12Rik	intron	TRUE	TRUE	FALSE
chr6	34988097	34988368	2010107G12Rik	inactive.promoter	FALSE	FALSE	TRUE
chr6	34995219	34995781	2010107G12Rik	other	TRUE	TRUE	TRUE
chr6	35002316	35002484	2010107G12Rik	other	FALSE	FALSE	FALSE
chr6	35017813	35018160	2010107G12Rik	other	FALSE	TRUE	FALSE
chr6	35047454	35047861	Cnot4	intron	TRUE	TRUE	TRUE
chr6	35048592	35048779	Cnot4	intron	FALSE	FALSE	FALSE
chr6	35049250	35049477	Cnot4	intron	FALSE	TRUE	FALSE
chr6	35075909	35076235	Cnot4	intron	TRUE	FALSE	TRUE
chr6	35076711	35077480	Cnot4	intron	TRUE	TRUE	TRUE
chr6	35079205	35079629	Cnot4	intron	TRUE	TRUE	TRUE
chr6	35132994	35134469	Gm33046	active.promoter	TRUE	TRUE	TRUE
chr6	35168963	35169742	Nup205	other	TRUE	TRUE	TRUE
chr6	35177163	35178263	Nup205	active.promoter	TRUE	TRUE	TRUE
chr6	35232707	35232970	Nup205	intron	FALSE	TRUE	FALSE
chr6	35252286	35253734	1810058I24Rik	active.promoter	TRUE	TRUE	TRUE
chr6	35254443	35255005	1810058I24Rik	intron	TRUE	TRUE	TRUE
chr6	35255067	35255525	1810058I24Rik	intron	FALSE	FALSE	FALSE
chr6	35256639	35257205	1810058I24Rik	intron	TRUE	TRUE	TRUE
chr6	35257674	35258253	1810058I24Rik	intron	FALSE	TRUE	FALSE
chr6	35259532	35259858	1810058I24Rik	intron	TRUE	TRUE	TRUE
chr6	35265743	35266387	1810058I24Rik	other	TRUE	TRUE	TRUE
chr6	35271939	35272862	Slc13a4	intron	TRUE	TRUE	TRUE
chr6	35273259	35274165	Slc13a4	intron	TRUE	TRUE	TRUE
chr6	35278210	35278430	Slc13a4	exon	FALSE	FALSE	TRUE
chr6	35279100	35279846	Slc13a4	exon	TRUE	TRUE	TRUE
chr6	35288002	35289122	Slc13a4	enhancer	TRUE	TRUE	TRUE
chr6	35296606	35298530	Slc13a4	enhancer	TRUE	TRUE	TRUE
chr6	35302589	35304002	Slc13a4	enhancer	TRUE	TRUE	TRUE
chr6	35309421	35310118	Slc13a4	other	FALSE	TRUE	FALSE
chr6	35315139	35315882	Fam180a	exon	TRUE	TRUE	TRUE
chr6	35321166	35321576	Gm38788	exon	TRUE	TRUE	TRUE
chr6	35326021	35326555	Fam180a	inactive.promoter	FALSE	TRUE	FALSE
chr6	35330909	35331273	1700065J11Rik	inactive.promoter	TRUE	TRUE	TRUE
chr6	35334642	35336172	1700065J11Rik	exon	TRUE	TRUE	TRUE
chr6	35338328	35339367	1700065J11Rik	other	FALSE	TRUE	FALSE
chr6	35346095	35347250	1700065J11Rik	other	TRUE	TRUE	TRUE
chr6	35349525	35350565	1700065J11Rik	other	TRUE	TRUE	TRUE
chr6	35353745	35354326	1700065J11Rik	other	FALSE	FALSE	FALSE
chr6	35362419	35363086	1700065J11Rik	other	TRUE	TRUE	TRUE
chr6	35363623	35363800	1700065J11Rik	other	FALSE	FALSE	FALSE
chr6	35378796	35379243	Gm38789	other	FALSE	TRUE	TRUE
chr6	35379839	35380258	Gm38789	other	TRUE	TRUE	TRUE
chr6	35381057	35381370	Gm38789	other	TRUE	TRUE	FALSE
chr6	35397951	35398499	Gm38789	other	TRUE	TRUE	TRUE
chr6	35528779	35528953	Mtpn	intron	FALSE	TRUE	FALSE
chr6	35532300	35532564	Mtpn	enhancer	TRUE	TRUE	TRUE
chr6	35539096	35540132	Mtpn	active.promoter	TRUE	TRUE	TRUE
chr6	36175218	36175431	Gm38790	other	FALSE	TRUE	FALSE
chr6	36396638	36397122	Chrm2	intron	TRUE	TRUE	FALSE
chr6	36405052	36405876	Chrm2	intron	TRUE	TRUE	TRUE
chr6	36451600	36451821	Chrm2	intron	TRUE	TRUE	FALSE
chr6	36507829	36508275	Chrm2	intron	FALSE	TRUE	FALSE
chr6	36528510	36528838	Chrm2	exon	FALSE	TRUE	FALSE
chr6	36538754	36539041	Mir490	other	FALSE	TRUE	FALSE
chr6	36676674	36677310	Ptn	other	TRUE	TRUE	TRUE
chr6	36678061	36678294	Ptn	other	FALSE	FALSE	FALSE
chr6	36684392	36684631	Ptn	other	FALSE	TRUE	FALSE
chr6	36691485	36691826	Ptn	other	FALSE	TRUE	TRUE
chr6	36695578	36695854	Ptn	other	FALSE	FALSE	FALSE
chr6	36704300	36704469	Ptn	other	FALSE	FALSE	FALSE
chr6	36725849	36726032	Ptn	intron	FALSE	FALSE	TRUE
chr6	36727381	36728907	Ptn	intron	TRUE	TRUE	TRUE
chr6	36729498	36730499	Ptn	intron	TRUE	TRUE	TRUE
chr6	36734020	36734477	Ptn	intron	TRUE	TRUE	TRUE
chr6	36735382	36736343	Ptn	intron	TRUE	TRUE	TRUE
chr6	36766721	36767178	Ptn	intron	TRUE	TRUE	TRUE
chr6	36768625	36768931	Ptn	intron	TRUE	TRUE	TRUE
chr6	36770839	36771083	Ptn	intron	FALSE	TRUE	TRUE
chr6	36772363	36773006	Ptn	intron	TRUE	TRUE	TRUE
chr6	36777050	36777374	Ptn	intron	FALSE	TRUE	FALSE
chr6	36777809	36778350	Ptn	intron	TRUE	TRUE	TRUE
chr6	36782495	36782791	Ptn	intron	FALSE	TRUE	FALSE
chr6	36788929	36789130	Ptn	intron	TRUE	FALSE	FALSE
chr6	36793525	36794187	Ptn	intron	TRUE	TRUE	TRUE
chr6	36803008	36803300	Ptn	intron	FALSE	TRUE	FALSE
chr6	36809138	36810289	Ptn	exon	TRUE	TRUE	TRUE
chr6	36818820	36819379	Ptn	other	TRUE	TRUE	TRUE
chr6	36845992	36846376	Dgki	exon	FALSE	TRUE	FALSE
chr6	36880641	36881011	Dgki	intron	TRUE	TRUE	FALSE
chr6	36890200	36890847	Dgki	intron	TRUE	TRUE	TRUE
chr6	36896646	36897169	Dgki	intron	FALSE	TRUE	FALSE
chr6	36926180	36926686	Dgki	intron	TRUE	TRUE	TRUE
chr6	36929885	36930226	Dgki	intron	TRUE	TRUE	FALSE
chr6	36937642	36937903	Dgki	intron	FALSE	TRUE	FALSE
chr6	36957403	36957874	Dgki	intron	TRUE	TRUE	FALSE
chr6	36960634	36961103	Dgki	intron	TRUE	TRUE	TRUE
chr6	36972761	36973256	Dgki	intron	FALSE	TRUE	FALSE
chr6	36978203	36978477	Dgki	intron	TRUE	FALSE	FALSE
chr6	36981715	36982256	Dgki	intron	TRUE	TRUE	FALSE
chr6	36998910	36999176	Dgki	intron	FALSE	TRUE	FALSE
chr6	37005018	37005355	Dgki	intron	FALSE	FALSE	FALSE
chr6	37028776	37029402	Dgki	intron	TRUE	TRUE	TRUE
chr6	37044894	37045212	Dgki	intron	FALSE	TRUE	FALSE
chr6	37051706	37052092	Dgki	intron	TRUE	TRUE	FALSE
chr6	37053329	37053917	Dgki	intron	TRUE	TRUE	TRUE
chr6	37054549	37054791	Dgki	intron	FALSE	TRUE	FALSE
chr6	37058829	37059044	Dgki	exon	FALSE	TRUE	FALSE
chr6	37067165	37068387	Dgki	enhancer	TRUE	TRUE	TRUE
chr6	37069762	37070388	Dgki	intron	TRUE	TRUE	TRUE
chr6	37070721	37071078	Dgki	intron	TRUE	TRUE	TRUE
chr6	37071634	37072859	Dgki	intron	TRUE	TRUE	TRUE
chr6	37096770	37097710	Dgki	exon	TRUE	TRUE	TRUE
chr6	37100464	37100812	Dgki	intron	FALSE	TRUE	FALSE
chr6	37106105	37106697	Dgki	intron	TRUE	TRUE	TRUE
chr6	37138881	37139178	Dgki	intron	FALSE	FALSE	FALSE
chr6	37143411	37144152	Dgki	intron	TRUE	TRUE	FALSE
chr6	37197816	37198019	Dgki	inactive.promoter	FALSE	FALSE	FALSE
chr6	37206842	37207487	Dgki	intron	TRUE	TRUE	FALSE
chr6	37212974	37213212	Dgki	intron	FALSE	FALSE	FALSE
chr6	37254147	37254670	Dgki	intron	TRUE	TRUE	TRUE
chr6	37270990	37271241	Dgki	intron	FALSE	FALSE	FALSE
chr6	37297255	37297550	Dgki	intron	TRUE	TRUE	TRUE
chr6	37299476	37300395	Dgki	inactive.promoter	TRUE	TRUE	TRUE
chr6	37326448	37326944	Dgki	other	TRUE	TRUE	TRUE
chr6	37330082	37330863	Creb3l2	exon	TRUE	TRUE	FALSE
chr6	37343876	37344279	Creb3l2	intron	TRUE	TRUE	TRUE
chr6	37347517	37348203	Creb3l2	intron	FALSE	TRUE	FALSE
chr6	37351795	37352121	Creb3l2	intron	FALSE	TRUE	TRUE
chr6	37353473	37353995	Creb3l2	exon	TRUE	TRUE	TRUE
chr6	37354503	37355213	Creb3l2	exon	TRUE	TRUE	TRUE
chr6	37356528	37357032	Dgki	enhancer	FALSE	TRUE	TRUE
chr6	37360943	37361385	Creb3l2	intron	TRUE	TRUE	FALSE
chr6	37375586	37375943	Creb3l2	intron	FALSE	FALSE	FALSE
chr6	37377482	37377754	Creb3l2	intron	FALSE	FALSE	TRUE
chr6	37382939	37383187	Creb3l2	intron	FALSE	FALSE	FALSE
chr6	37386729	37387028	Creb3l2	intron	FALSE	TRUE	TRUE
chr6	37388496	37389364	Creb3l2	intron	TRUE	TRUE	TRUE
chr6	37390926	37391883	Gm33275	enhancer	TRUE	TRUE	TRUE
chr6	37394234	37394431	Creb3l2	intron	FALSE	FALSE	FALSE
chr6	37396204	37396600	Creb3l2	intron	TRUE	TRUE	TRUE
chr6	37398008	37398368	Creb3l2	intron	TRUE	TRUE	TRUE
chr6	37398921	37399448	Creb3l2	intron	TRUE	TRUE	TRUE
chr6	37399935	37400274	Creb3l2	intron	TRUE	TRUE	TRUE
chr6	37400833	37401521	Creb3l2	intron	TRUE	TRUE	TRUE
chr6	37401739	37402540	Gm33275	enhancer	TRUE	TRUE	TRUE
chr6	37403012	37403241	Creb3l2	intron	FALSE	FALSE	FALSE
chr6	37403587	37404798	Gm33275	enhancer	TRUE	TRUE	TRUE
chr6	37405860	37406548	Creb3l2	intron	TRUE	TRUE	TRUE
chr6	37407028	37407279	Creb3l2	intron	FALSE	FALSE	FALSE
chr6	37411498	37412237	Gm33275	enhancer	TRUE	TRUE	TRUE
chr6	37414634	37416039	Gm33275	enhancer	TRUE	TRUE	TRUE
chr6	37416536	37417517	Gm33275	enhancer	TRUE	TRUE	TRUE
chr6	37418591	37419951	Gm33275	enhancer	TRUE	TRUE	TRUE
chr6	37420913	37422040	Creb3l2	intron	TRUE	TRUE	TRUE
chr6	37423025	37425057	Gm33275	enhancer	TRUE	TRUE	TRUE
chr6	37425617	37427279	Gm33275	enhancer	TRUE	TRUE	TRUE
chr6	37427595	37429259	Gm33275	enhancer	TRUE	TRUE	TRUE
chr6	37429778	37432197	Creb3l2	enhancer	TRUE	TRUE	TRUE
chr6	37432810	37433496	Creb3l2	intron	TRUE	TRUE	TRUE
chr6	37434464	37434723	Creb3l2	intron	TRUE	FALSE	FALSE
chr6	37435316	37435730	Creb3l2	intron	TRUE	TRUE	FALSE
chr6	37437098	37437628	Creb3l2	intron	TRUE	TRUE	TRUE
chr6	37438347	37438921	Creb3l2	intron	TRUE	TRUE	TRUE
chr6	37439817	37441319	Creb3l2	inactive.promoter	TRUE	TRUE	TRUE
chr6	37441431	37442979	Creb3l2	inactive.promoter	TRUE	TRUE	TRUE
chr6	37447999	37448230	Gm33318	other	TRUE	TRUE	FALSE
chr6	37451899	37452130	Gm33318	other	FALSE	FALSE	FALSE
chr6	37464015	37464436	Gm33318	enhancer	TRUE	TRUE	TRUE
chr6	37470386	37470687	Gm33318	other	FALSE	TRUE	TRUE
chr6	37474743	37475001	Gm33318	other	FALSE	FALSE	FALSE
chr6	37475598	37475970	Gm33318	other	TRUE	TRUE	FALSE
chr6	37483322	37483534	Gm33318	other	FALSE	TRUE	FALSE
chr6	37505392	37506088	Akr1d1	other	TRUE	TRUE	TRUE
chr6	37506932	37507394	Akr1d1	other	TRUE	TRUE	FALSE
chr6	37507726	37508226	Akr1d1	other	TRUE	TRUE	TRUE
chr6	37519666	37519858	Akr1d1	other	TRUE	FALSE	FALSE
chr6	37520411	37521787	Akr1d1	other	TRUE	TRUE	TRUE
chr6	37522546	37523014	Akr1d1	other	FALSE	TRUE	FALSE
chr6	37528041	37528292	Gm33429	intron	TRUE	TRUE	TRUE
chr6	37534284	37534702	Gm33429	enhancer	TRUE	TRUE	TRUE
chr6	37537728	37538216	Akr1d1	inactive.promoter	TRUE	TRUE	TRUE
chr6	37538735	37540740	Akr1d1	inactive.promoter	TRUE	TRUE	TRUE
chr6	37541108	37542677	Akr1d1	intron	TRUE	TRUE	TRUE
chr6	37547964	37549165	Akr1d1	intron	TRUE	TRUE	TRUE
chr6	37552841	37553036	Akr1d1	intron	FALSE	TRUE	FALSE
chr6	37567465	37567660	Akr1d1	exon	TRUE	FALSE	TRUE
chr6	37572892	37573287	Akr1d1	intron	TRUE	TRUE	FALSE
chr6	37589629	37590109	Akr1d1	other	TRUE	TRUE	TRUE
chr6	37591496	37593108	Akr1d1	enhancer	TRUE	TRUE	TRUE
chr6	37593221	37593413	Akr1d1	enhancer	FALSE	TRUE	FALSE
chr6	37596977	37598112	Akr1d1	other	TRUE	TRUE	TRUE
chr6	37601120	37601292	Akr1d1	other	FALSE	FALSE	FALSE
chr6	37602931	37603713	Akr1d1	enhancer	TRUE	TRUE	TRUE
chr6	37612480	37613292	Akr1d1	other	TRUE	TRUE	TRUE
chr6	37613474	37613940	Akr1d1	other	TRUE	TRUE	TRUE
chr6	37614224	37614525	Akr1d1	other	TRUE	TRUE	TRUE
chr6	37617250	37618500	Akr1d1	enhancer	TRUE	TRUE	TRUE
chr6	37618631	37619540	Akr1d1	other	TRUE	TRUE	TRUE
chr6	37621129	37621311	Akr1d1	other	FALSE	FALSE	FALSE
chr6	37621532	37621877	Akr1d1	other	TRUE	TRUE	TRUE
chr6	37622486	37622737	Akr1d1	other	FALSE	FALSE	FALSE
chr6	37645520	37645984	Gm38791	other	TRUE	TRUE	FALSE
chr6	37658130	37658582	Gm38791	other	TRUE	TRUE	FALSE
chr6	37662214	37662446	Gm38791	other	FALSE	FALSE	TRUE
chr6	37662682	37663846	Gm38791	other	TRUE	TRUE	TRUE
chr6	37665301	37666295	Gm38791	other	TRUE	TRUE	TRUE
chr6	37670791	37671002	Gm38791	other	FALSE	TRUE	FALSE
chr6	37679783	37680604	Gm38791	enhancer	TRUE	TRUE	TRUE
chr6	37681131	37681906	Gm38791	enhancer	TRUE	TRUE	TRUE
chr6	37698545	37698985	Gm38791	other	TRUE	TRUE	TRUE
chr6	37703782	37704009	Gm38791	other	FALSE	TRUE	FALSE
chr6	37705433	37706167	Gm38791	other	TRUE	TRUE	TRUE
chr6	37707363	37708122	Gm38791	other	TRUE	TRUE	TRUE
chr6	37714175	37714752	Gm38791	inactive.promoter	TRUE	TRUE	TRUE
chr6	37723305	37723732	Gm38791	enhancer	TRUE	TRUE	TRUE
chr6	37730452	37731103	Gm38791	intron	TRUE	TRUE	TRUE
chr6	37732311	37732869	Gm38791	intron	TRUE	TRUE	TRUE
chr6	37735488	37736485	Gm38791	other	TRUE	TRUE	TRUE
chr6	37741095	37741724	Gm38791	other	TRUE	TRUE	TRUE
chr6	37744819	37745958	Gm38791	other	TRUE	TRUE	TRUE
chr6	37747604	37748041	Gm38791	other	FALSE	FALSE	FALSE
chr6	37750211	37750565	Gm38791	other	FALSE	TRUE	FALSE
chr6	37761451	37761700	Atp6v0c-ps2	other	FALSE	FALSE	FALSE
chr6	37763022	37763478	Atp6v0c-ps2	other	TRUE	TRUE	FALSE
chr6	37768436	37768943	Atp6v0c-ps2	other	TRUE	TRUE	TRUE
chr6	37775237	37775493	Atp6v0c-ps2	other	TRUE	TRUE	TRUE
chr6	37779810	37780388	Atp6v0c-ps2	other	TRUE	TRUE	TRUE
chr6	37788099	37788378	Atp6v0c-ps2	other	TRUE	TRUE	FALSE
chr6	37794140	37794631	Atp6v0c-ps2	other	TRUE	TRUE	TRUE
chr6	37806670	37807049	Atp6v0c-ps2	inactive.promoter	FALSE	TRUE	FALSE
chr6	37822467	37822749	Atp6v0c-ps2	other	FALSE	FALSE	FALSE
chr6	37840147	37840452	Trim24	other	FALSE	TRUE	FALSE
chr6	37842526	37843530	Trim24	enhancer	TRUE	TRUE	TRUE
chr6	37847554	37847786	Trim24	other	FALSE	FALSE	FALSE
chr6	37852514	37853960	Trim24	enhancer	TRUE	TRUE	TRUE
chr6	37857123	37857774	Trim24	other	TRUE	TRUE	TRUE
chr6	37860016	37860261	Trim24	other	FALSE	TRUE	TRUE
chr6	37866981	37867316	Trim24	other	FALSE	FALSE	FALSE
chr6	37870204	37871971	Trim24	active.promoter	TRUE	TRUE	TRUE
chr6	37876621	37877025	Trim24	intron	TRUE	TRUE	TRUE
chr6	37877770	37878278	Trim24	intron	TRUE	TRUE	TRUE
chr6	37880402	37881099	Trim24	intron	TRUE	TRUE	TRUE
chr6	37886140	37886576	Trim24	intron	TRUE	TRUE	FALSE
chr6	37895594	37896075	Trim24	intron	TRUE	TRUE	TRUE
chr6	37900371	37900617	Trim24	inactive.promoter	FALSE	FALSE	FALSE
chr6	37901683	37902334	Trim24	intron	TRUE	TRUE	TRUE
chr6	37913565	37914058	Trim24	intron	TRUE	TRUE	TRUE
chr6	37934498	37934810	Trim24	intron	TRUE	TRUE	TRUE
chr6	37955838	37956038	Trim24	intron	FALSE	TRUE	FALSE
chr6	37967248	37967430	Trim24	exon	FALSE	FALSE	FALSE
chr6	37968891	37969309	Gm33494	other	TRUE	TRUE	FALSE
chr6	37993143	37993528	Svopl	intron	TRUE	TRUE	FALSE
chr6	38007473	38007697	Svopl	intron	FALSE	TRUE	FALSE
chr6	38023095	38023785	Svopl	exon	FALSE	TRUE	FALSE
chr6	38031672	38032672	Gm33494	inactive.promoter	TRUE	TRUE	TRUE
chr6	38032979	38033634	Gm33494	inactive.promoter	TRUE	TRUE	FALSE
chr6	38039852	38040165	Svopl	intron	FALSE	TRUE	FALSE
chr6	38046025	38046238	Svopl	inactive.promoter	FALSE	FALSE	FALSE
chr6	38048060	38048641	Atp6v0a4	exon	TRUE	TRUE	FALSE
chr6	38049052	38049703	Atp6v0a4	exon	TRUE	TRUE	TRUE
chr6	38055328	38056207	Atp6v0a4	intron	TRUE	TRUE	TRUE
chr6	38065613	38066036	Atp6v0a4	intron	FALSE	FALSE	FALSE
chr6	38066242	38066592	Atp6v0a4	intron	TRUE	TRUE	TRUE
chr6	38072045	38072919	Atp6v0a4	intron	TRUE	TRUE	TRUE
chr6	38073776	38074004	Atp6v0a4	intron	TRUE	FALSE	FALSE
chr6	38079021	38079366	Atp6v0a4	intron	FALSE	FALSE	FALSE
chr6	38081529	38082603	Atp6v0a4	exon	TRUE	TRUE	TRUE
chr6	38090853	38091138	Atp6v0a4	intron	FALSE	TRUE	FALSE
chr6	38093414	38093898	Atp6v0a4	intron	FALSE	FALSE	FALSE
chr6	38096763	38097411	Atp6v0a4	intron	TRUE	TRUE	TRUE
chr6	38102597	38102781	Atp6v0a4	intron	FALSE	FALSE	FALSE
chr6	38104027	38104625	Atp6v0a4	intron	TRUE	TRUE	TRUE
chr6	38108591	38111817	Tmem213	active.promoter	TRUE	TRUE	TRUE
chr6	38113297	38113502	Atp6v0a4	intron	FALSE	FALSE	FALSE
chr6	38115341	38116370	Tmem213	enhancer	TRUE	TRUE	TRUE
chr6	38117612	38117809	Atp6v0a4	intron	FALSE	FALSE	FALSE
chr6	38118978	38120150	Atp6v0a4	enhancer	TRUE	TRUE	TRUE
chr6	38120511	38121577	Atp6v0a4	intron	TRUE	TRUE	TRUE
chr6	38121799	38126278	Atp6v0a4	active.promoter	TRUE	TRUE	TRUE
chr6	38128071	38128474	D630045J12Rik	exon	FALSE	TRUE	FALSE
chr6	38131596	38132342	D630045J12Rik	intron	TRUE	TRUE	TRUE
chr6	38134791	38135331	D630045J12Rik	intron	TRUE	TRUE	TRUE
chr6	38140442	38140737	D630045J12Rik	intron	FALSE	FALSE	FALSE
chr6	38143599	38146302	Atp6v0a4	enhancer	TRUE	TRUE	TRUE
chr6	38146603	38148049	D630045J12Rik	exon	TRUE	TRUE	TRUE
chr6	38150617	38151136	D630045J12Rik	intron	TRUE	TRUE	TRUE
chr6	38157771	38158039	D630045J12Rik	intron	FALSE	FALSE	FALSE
chr6	38160192	38160621	D630045J12Rik	intron	TRUE	TRUE	TRUE
chr6	38180758	38180977	D630045J12Rik	intron	FALSE	TRUE	FALSE
chr6	38196917	38197223	D630045J12Rik	exon	FALSE	FALSE	FALSE
chr6	38202627	38203060	D630045J12Rik	intron	FALSE	TRUE	FALSE
chr6	38231930	38232497	D630045J12Rik	intron	TRUE	TRUE	TRUE
chr6	38233763	38234208	D630045J12Rik	intron	FALSE	FALSE	FALSE
chr6	38238159	38238967	D630045J12Rik	intron	TRUE	TRUE	TRUE
chr6	38242194	38243885	D630045J12Rik	intron	TRUE	TRUE	TRUE
chr6	38249527	38249763	D630045J12Rik	intron	FALSE	FALSE	FALSE
chr6	38252104	38254934	D630045J12Rik	active.promoter	TRUE	TRUE	TRUE
chr6	38255830	38256087	D630045J12Rik	other	TRUE	FALSE	TRUE
chr6	38257292	38258812	D630045J12Rik	other	TRUE	TRUE	TRUE
chr6	38262751	38263303	D630045J12Rik	other	TRUE	TRUE	TRUE
chr6	38263797	38264163	D630045J12Rik	other	FALSE	TRUE	TRUE
chr6	38281352	38281587	Zc3hav1l	other	TRUE	TRUE	TRUE
chr6	38297985	38299701	Zc3hav1l	active.promoter	TRUE	TRUE	TRUE
chr6	38302286	38302504	Zc3hav1l	other	FALSE	TRUE	TRUE
chr6	38335119	38335773	Zc3hav1	intron	TRUE	TRUE	TRUE
chr6	38337852	38338423	Zc3hav1	intron	TRUE	TRUE	TRUE
chr6	38341512	38342747	Zc3hav1	inactive.promoter	TRUE	TRUE	TRUE
chr6	38343134	38343355	Zc3hav1	inactive.promoter	FALSE	FALSE	TRUE
chr6	38343625	38343862	Zc3hav1	intron	FALSE	FALSE	FALSE
chr6	38345857	38346157	Zc3hav1	intron	FALSE	TRUE	TRUE
chr6	38352009	38352221	Zc3hav1	intron	FALSE	FALSE	FALSE
chr6	38352533	38352807	Zc3hav1	intron	FALSE	TRUE	FALSE
chr6	38353712	38355526	Zc3hav1	active.promoter	TRUE	TRUE	TRUE
chr6	38360085	38360490	Zc3hav1	other	FALSE	TRUE	FALSE
chr6	38380981	38381727	Ttc26	active.promoter	TRUE	TRUE	TRUE
chr6	38389712	38389994	Ttc26	exon	TRUE	TRUE	FALSE
chr6	38433098	38435170	Ubn2	active.promoter	TRUE	TRUE	TRUE
chr6	38481586	38482429	Mir7670	enhancer	TRUE	TRUE	TRUE
chr6	38506432	38506827	Mir7670	inactive.promoter	TRUE	TRUE	TRUE
chr6	38531151	38531893	1110001J03Rik	other	TRUE	TRUE	TRUE
chr6	38532890	38536058	1110001J03Rik	active.promoter	TRUE	TRUE	TRUE
chr6	38550300	38552586	Luc7l2	active.promoter	TRUE	TRUE	TRUE
chr6	38554835	38555009	Luc7l2	inactive.promoter	FALSE	FALSE	FALSE
chr6	38581064	38581250	Luc7l2	intron	FALSE	TRUE	FALSE
chr6	38624427	38624860	Klrg2	intron	TRUE	TRUE	FALSE
chr6	38635509	38637670	Klrg2	active.promoter	TRUE	TRUE	TRUE
chr6	38640377	38641635	Klrg2	other	TRUE	TRUE	TRUE
chr6	38642320	38642976	Klrg2	other	TRUE	TRUE	TRUE
chr6	38662680	38663985	Clec2l	inactive.promoter	TRUE	TRUE	TRUE
chr6	38664317	38664512	Clec2l	intron	FALSE	TRUE	FALSE
chr6	38695460	38695721	Hipk2	exon	FALSE	TRUE	FALSE
chr6	38702809	38703186	Gm38496	exon	FALSE	FALSE	FALSE
chr6	38704229	38704953	Gm38496	intron	TRUE	FALSE	TRUE
chr6	38710520	38710775	Gm38496	intron	FALSE	TRUE	FALSE
chr6	38712893	38713098	Gm38496	intron	FALSE	FALSE	FALSE
chr6	38725457	38726025	Gm38496	enhancer	TRUE	TRUE	TRUE
chr6	38726445	38726834	Gm38496	intron	FALSE	TRUE	FALSE
chr6	38736350	38736645	Gm38496	intron	FALSE	TRUE	FALSE
chr6	38737910	38738193	Gm38496	intron	FALSE	FALSE	TRUE
chr6	38742051	38742364	Hipk2	intron	FALSE	TRUE	FALSE
chr6	38749812	38750233	Hipk2	intron	TRUE	TRUE	TRUE
chr6	38752590	38754249	4930502C15Rik	inactive.promoter	TRUE	TRUE	TRUE
chr6	38754425	38755745	4930502C15Rik	enhancer	TRUE	TRUE	TRUE
chr6	38756515	38756848	4930502C15Rik	enhancer	TRUE	TRUE	TRUE
chr6	38759842	38760722	4930502C15Rik	enhancer	TRUE	TRUE	TRUE
chr6	38761107	38761787	Hipk2	intron	TRUE	TRUE	TRUE
chr6	38765376	38765570	4930502C15Rik	inactive.promoter	TRUE	FALSE	FALSE
chr6	38765579	38765845	4930502C15Rik	inactive.promoter	FALSE	FALSE	FALSE
chr6	38767774	38768392	Hipk2	intron	TRUE	TRUE	TRUE
chr6	38769722	38770096	Hipk2	intron	TRUE	TRUE	TRUE
chr6	38771180	38771655	Hipk2	intron	TRUE	TRUE	TRUE
chr6	38772211	38772385	Hipk2	intron	FALSE	FALSE	FALSE
chr6	38781775	38782019	Hipk2	intron	FALSE	TRUE	FALSE
chr6	38785689	38786199	Hipk2	intron	TRUE	TRUE	FALSE
chr6	38786672	38787561	Hipk2	intron	TRUE	TRUE	TRUE
chr6	38787982	38788683	Hipk2	intron	FALSE	TRUE	FALSE
chr6	38805522	38806031	Hipk2	enhancer	TRUE	TRUE	TRUE
chr6	38806647	38807560	Hipk2	intron	TRUE	TRUE	TRUE
chr6	38809590	38810266	Hipk2	intron	TRUE	TRUE	TRUE
chr6	38810602	38810928	Hipk2	intron	FALSE	FALSE	FALSE
chr6	38811685	38812000	Hipk2	intron	TRUE	FALSE	FALSE
chr6	38815592	38815971	Hipk2	intron	TRUE	TRUE	TRUE
chr6	38816138	38816515	Hipk2	intron	FALSE	TRUE	TRUE
chr6	38817176	38817655	Hipk2	intron	FALSE	TRUE	FALSE
chr6	38821699	38822119	Hipk2	intron	TRUE	TRUE	TRUE
chr6	38823815	38824286	Hipk2	enhancer	TRUE	TRUE	TRUE
chr6	38827258	38828163	Hipk2	enhancer	TRUE	TRUE	TRUE
chr6	38829564	38829770	Hipk2	intron	FALSE	FALSE	FALSE
chr6	38839253	38839652	Hipk2	intron	TRUE	TRUE	TRUE
chr6	38839879	38840343	Hipk2	intron	FALSE	TRUE	FALSE
chr6	38841023	38841953	Hipk2	intron	TRUE	TRUE	TRUE
chr6	38845002	38846112	Hipk2	enhancer	TRUE	TRUE	TRUE
chr6	38847098	38848564	Hipk2	enhancer	TRUE	TRUE	TRUE
chr6	38849609	38849999	Hipk2	intron	FALSE	TRUE	FALSE
chr6	38852791	38853245	Hipk2	intron	FALSE	TRUE	TRUE
chr6	38853425	38854496	Hipk2	enhancer	TRUE	TRUE	TRUE
chr6	38857934	38858429	Hipk2	intron	FALSE	TRUE	FALSE
chr6	38859160	38859349	Hipk2	intron	FALSE	FALSE	FALSE
chr6	38860060	38860849	Hipk2	intron	TRUE	TRUE	TRUE
chr6	38865124	38865502	Hipk2	intron	TRUE	TRUE	TRUE
chr6	38865728	38867489	Tbxas1	enhancer	TRUE	TRUE	TRUE
chr6	38867581	38867787	Hipk2	intron	FALSE	FALSE	FALSE
chr6	38868975	38869389	Hipk2	intron	TRUE	TRUE	FALSE
chr6	38869969	38870613	Tbxas1	enhancer	TRUE	TRUE	TRUE
chr6	38871068	38871454	Tbxas1	enhancer	TRUE	TRUE	TRUE
chr6	38872853	38877066	Tbxas1	active.promoter	TRUE	TRUE	TRUE
chr6	38881479	38881995	Tbxas1	intron	TRUE	TRUE	TRUE
chr6	38882862	38883312	Tbxas1	intron	FALSE	TRUE	FALSE
chr6	38901590	38902113	Tbxas1	intron	TRUE	TRUE	TRUE
chr6	38902750	38903472	Tbxas1	intron	TRUE	TRUE	TRUE
chr6	38908435	38908657	Tbxas1	intron	TRUE	FALSE	FALSE
chr6	38910932	38911621	Tbxas1	inactive.promoter	TRUE	TRUE	FALSE
chr6	38917367	38918056	Tbxas1	inactive.promoter	TRUE	TRUE	TRUE
chr6	38918494	38920789	Tbxas1	enhancer	TRUE	TRUE	TRUE
chr6	38921081	38921827	Tbxas1	enhancer	TRUE	TRUE	TRUE
chr6	38926665	38927447	Tbxas1	intron	TRUE	TRUE	TRUE
chr6	38928508	38929038	Tbxas1	intron	TRUE	TRUE	TRUE
chr6	38938344	38938939	Tbxas1	intron	TRUE	TRUE	TRUE
chr6	38939184	38939451	Tbxas1	intron	TRUE	TRUE	TRUE
chr6	38940893	38941462	Tbxas1	inactive.promoter	TRUE	TRUE	TRUE
chr6	38944780	38945232	Gm33767	exon	TRUE	TRUE	TRUE
chr6	38947116	38947755	Tbxas1	intron	TRUE	TRUE	TRUE
chr6	38949461	38950547	Gm33767	inactive.promoter	TRUE	TRUE	TRUE
chr6	38950887	38951225	Gm33767	inactive.promoter	FALSE	TRUE	FALSE
chr6	38957117	38957463	Tbxas1	intron	TRUE	FALSE	FALSE
chr6	38959355	38961613	Gm33767	enhancer	TRUE	TRUE	TRUE
chr6	38962603	38962968	Tbxas1	intron	TRUE	TRUE	FALSE
chr6	38964584	38964788	Tbxas1	intron	FALSE	FALSE	FALSE
chr6	38967282	38967633	Tbxas1	intron	FALSE	TRUE	TRUE
chr6	38968013	38968469	Tbxas1	intron	TRUE	TRUE	FALSE
chr6	38968843	38969230	Tbxas1	intron	TRUE	TRUE	TRUE
chr6	38972640	38975245	Tbxas1	enhancer	TRUE	TRUE	TRUE
chr6	38976288	38976923	Tbxas1	intron	TRUE	FALSE	FALSE
chr6	38981052	38981954	Tbxas1	enhancer	TRUE	TRUE	TRUE
chr6	38982375	38985221	Tbxas1	active.promoter	TRUE	TRUE	TRUE
chr6	38986573	38986998	Tbxas1	intron	TRUE	TRUE	FALSE
chr6	38991968	38992387	Tbxas1	intron	TRUE	TRUE	TRUE
chr6	38994185	38994382	Gm38688	inactive.promoter	FALSE	FALSE	FALSE
chr6	39002978	39004700	Gm38688	intron	TRUE	TRUE	TRUE
chr6	39005695	39006177	Gm38688	inactive.promoter	FALSE	TRUE	FALSE
chr6	39006901	39007743	Gm38688	inactive.promoter	TRUE	TRUE	TRUE
chr6	39034145	39035141	Gm38489	intron	TRUE	TRUE	FALSE
chr6	39036236	39036620	Gm38489	intron	TRUE	TRUE	FALSE
chr6	39036959	39037747	Tbxas1	exon	TRUE	TRUE	TRUE
chr6	39049069	39049423	LOC108169202	exon	TRUE	TRUE	FALSE
chr6	39052198	39053063	LOC108169202	exon	TRUE	TRUE	TRUE
chr6	39054424	39054950	LOC108169202	exon	TRUE	TRUE	TRUE
chr6	39055904	39056172	LOC108169202	inactive.promoter	TRUE	FALSE	FALSE
chr6	39058838	39060657	Tbxas1	intron	TRUE	TRUE	TRUE
chr6	39061101	39061542	Tbxas1	intron	FALSE	TRUE	FALSE
chr6	39064407	39064589	1700025N23Rik	exon	TRUE	FALSE	FALSE
chr6	39067171	39067525	1700025N23Rik	inactive.promoter	TRUE	TRUE	FALSE
chr6	39070671	39071217	Tbxas1	intron	TRUE	TRUE	TRUE
chr6	39072658	39073151	Tbxas1	intron	TRUE	TRUE	TRUE
chr6	39103996	39104348	Parp12	intron	TRUE	TRUE	FALSE
chr6	39117425	39119033	Parp12	active.promoter	TRUE	TRUE	TRUE
chr6	39120034	39120601	4930599N23Rik	intron	TRUE	TRUE	TRUE
chr6	39129634	39129943	4930599N23Rik	intron	TRUE	FALSE	FALSE
chr6	39181456	39181800	Kdm7a	exon	TRUE	TRUE	FALSE
chr6	39190477	39190667	Kdm7a	intron	FALSE	FALSE	TRUE
chr6	39191441	39191830	Kdm7a	intron	TRUE	TRUE	TRUE
chr6	39204987	39207690	Kdm7a	active.promoter	TRUE	TRUE	TRUE
chr6	39208125	39208728	Kdm7a	other	TRUE	TRUE	TRUE
chr6	39215047	39215616	Kdm7a	other	FALSE	TRUE	FALSE
chr6	39226382	39226767	Gm38794	inactive.promoter	FALSE	FALSE	FALSE
chr6	39230691	39230968	Gm38794	intron	FALSE	FALSE	FALSE
chr6	39232793	39233068	Gm38794	intron	FALSE	FALSE	FALSE
chr6	39235457	39235741	Gm38794	intron	TRUE	TRUE	FALSE
chr6	39237941	39238350	Gm38794	inactive.promoter	TRUE	TRUE	TRUE
chr6	39241437	39241951	Gm38794	intron	TRUE	TRUE	TRUE
chr6	39242623	39244467	Gm38794	enhancer	TRUE	TRUE	TRUE
chr6	39256380	39258300	Gm34147	intron	TRUE	TRUE	TRUE
chr6	39259271	39259506	Gm34147	intron	FALSE	TRUE	FALSE
chr6	39264484	39265330	Gm34147	inactive.promoter	TRUE	TRUE	TRUE
chr6	39275164	39275385	Gm26008	intron	FALSE	FALSE	FALSE
chr6	39281562	39281873	Gm26008	intron	TRUE	TRUE	FALSE
chr6	39282424	39282652	Gm26008	intron	TRUE	TRUE	FALSE
chr6	39283772	39285334	Gm26008	enhancer	TRUE	TRUE	TRUE
chr6	39286014	39287185	Gm26008	enhancer	TRUE	TRUE	TRUE
chr6	39287848	39288150	Gm26008	intron	TRUE	TRUE	FALSE
chr6	39295903	39296444	Gm26008	exon	TRUE	TRUE	TRUE
chr6	39300495	39300718	Gm26008	inactive.promoter	FALSE	TRUE	TRUE
chr6	39304344	39304711	Gm26008	other	TRUE	TRUE	FALSE
chr6	39319091	39319807	Gm26008	other	TRUE	TRUE	TRUE
chr6	39320364	39320559	Gm26008	other	FALSE	FALSE	FALSE
chr6	39332048	39332297	Gm26008	other	TRUE	TRUE	FALSE
chr6	39334240	39334504	Gm26008	other	FALSE	TRUE	FALSE
chr6	39341765	39342221	Slc37a3	intron	TRUE	TRUE	TRUE
chr6	39344082	39344383	Slc37a3	exon	TRUE	TRUE	FALSE
chr6	39372626	39373255	Slc37a3	exon	TRUE	TRUE	TRUE
chr6	39373424	39374091	Slc37a3	intron	TRUE	TRUE	FALSE
chr6	39375119	39376907	Slc37a3	active.promoter	TRUE	TRUE	TRUE
chr6	39377120	39378033	Slc37a3	active.promoter	TRUE	TRUE	TRUE
chr6	39379268	39379608	Slc37a3	other	TRUE	TRUE	FALSE
chr6	39381006	39381818	Rab19	active.promoter	TRUE	TRUE	TRUE
chr6	39386279	39386710	Rab19	intron	TRUE	TRUE	TRUE
chr6	39400345	39400648	Mkrn1	exon	TRUE	TRUE	FALSE
chr6	39413884	39414570	Mkrn1	intron	TRUE	TRUE	FALSE
chr6	39416489	39416931	Mkrn1	intron	FALSE	TRUE	FALSE
chr6	39417901	39418219	Mkrn1	intron	FALSE	TRUE	FALSE
chr6	39418715	39420861	Mkrn1	active.promoter	TRUE	TRUE	TRUE
chr6	39422189	39422370	Mkrn1	inactive.promoter	FALSE	TRUE	FALSE
chr6	39426723	39427018	Mkrn1	other	TRUE	TRUE	TRUE
chr6	39428182	39428487	Mkrn1	other	TRUE	TRUE	TRUE
chr6	39430416	39431174	Mkrn1	other	TRUE	TRUE	TRUE
chr6	39440316	39440677	Mkrn1	other	TRUE	TRUE	TRUE
chr6	39463008	39463264	Dennd2a	exon	FALSE	TRUE	FALSE
chr6	39469773	39470285	Dennd2a	exon	TRUE	TRUE	TRUE
chr6	39474464	39474837	Dennd2a	intron	FALSE	TRUE	FALSE
chr6	39515324	39516049	Dennd2a	intron	FALSE	TRUE	FALSE
chr6	39527262	39527557	8030453O22Rik	inactive.promoter	FALSE	FALSE	FALSE
chr6	39528390	39529317	8030453O22Rik	inactive.promoter	TRUE	TRUE	TRUE
chr6	39536445	39537175	Dennd2a	intron	TRUE	TRUE	TRUE
chr6	39538101	39538890	Dennd2a	intron	TRUE	TRUE	TRUE
chr6	39539450	39540434	Dennd2a	intron	TRUE	TRUE	TRUE
chr6	39542719	39544538	8030453O22Rik	exon	TRUE	TRUE	TRUE
chr6	39544888	39545111	Dennd2a	intron	FALSE	FALSE	FALSE
chr6	39547972	39548241	Dennd2a	intron	FALSE	TRUE	FALSE
chr6	39552058	39552833	Dennd2a	intron	TRUE	TRUE	TRUE
chr6	39554514	39555687	Dennd2a	intron	TRUE	TRUE	FALSE
chr6	39556910	39558346	Dennd2a	inactive.promoter	TRUE	TRUE	TRUE
chr6	39559192	39559959	Dennd2a	other	TRUE	TRUE	TRUE
chr6	39562471	39563113	Dennd2a	other	TRUE	TRUE	FALSE
chr6	39567679	39567980	Adck2	other	FALSE	TRUE	FALSE
chr6	39573550	39575225	Adck2	active.promoter	TRUE	TRUE	TRUE
chr6	39592072	39593301	Ndufb2	active.promoter	TRUE	TRUE	TRUE
chr6	39611241	39611644	Braf	exon	TRUE	TRUE	TRUE
chr6	39675651	39676293	Braf	intron	TRUE	TRUE	TRUE
chr6	39676605	39676926	Braf	intron	FALSE	TRUE	TRUE
chr6	39678079	39678539	Braf	intron	TRUE	TRUE	TRUE
chr6	39680504	39680923	Braf	intron	TRUE	TRUE	TRUE
chr6	39706479	39707139	Braf	intron	TRUE	TRUE	TRUE
chr6	39707869	39708097	Braf	intron	FALSE	TRUE	FALSE
chr6	39723201	39723371	Braf	intron	FALSE	FALSE	FALSE
chr6	39724172	39724337	Braf	intron	TRUE	FALSE	FALSE
chr6	39724599	39725969	Braf	active.promoter	TRUE	TRUE	TRUE
chr6	39729672	39730243	Braf	other	TRUE	TRUE	TRUE
chr6	39739710	39739896	Braf	other	FALSE	FALSE	FALSE
chr6	39759074	39759256	Braf	other	FALSE	FALSE	FALSE
chr6	39778934	39779112	Mrps33	other	FALSE	FALSE	FALSE
chr6	39780827	39781666	Mrps33	other	TRUE	TRUE	TRUE
chr6	39782166	39782450	Mrps33	other	TRUE	TRUE	FALSE
chr6	39796371	39796725	Mrps33	other	TRUE	TRUE	TRUE
chr6	39807264	39807462	Mrps33	intron	FALSE	TRUE	FALSE
chr6	39808951	39809216	Mrps33	intron	FALSE	TRUE	FALSE
chr6	39810430	39811275	Mrps33	active.promoter	TRUE	TRUE	TRUE
chr6	39816907	39817458	Mrps33	other	TRUE	TRUE	TRUE
chr6	39839097	39839532	Mrps33	other	TRUE	TRUE	TRUE
chr6	39870388	39870919	Tmem178b	active.promoter	FALSE	TRUE	FALSE
chr7	38182699	38185641	1600014C10Rik	active.promoter	TRUE	TRUE	TRUE
chr6	40059514	40059754	Tmem178b	intron	FALSE	TRUE	FALSE
chr6	40061222	40062082	Tmem178b	intron	TRUE	TRUE	TRUE
chr6	40063269	40063749	Tmem178b	intron	TRUE	TRUE	TRUE
chr6	40074135	40074317	Tmem178b	intron	FALSE	FALSE	FALSE
chr6	40076295	40076898	Tmem178b	intron	TRUE	TRUE	TRUE
chr6	40122471	40123046	Tmem178b	intron	TRUE	TRUE	TRUE
chr6	40236202	40236404	Tmem178b	intron	TRUE	FALSE	FALSE
chr6	40236961	40237894	Tmem178b	intron	TRUE	TRUE	TRUE
chr6	40240614	40241269	Agk	enhancer	TRUE	TRUE	TRUE
chr6	40247444	40247688	Tmem178b	exon	FALSE	TRUE	FALSE
chr6	40325020	40325899	Agk	active.promoter	TRUE	TRUE	TRUE
chr6	40341925	40342105	Agk	intron	FALSE	FALSE	FALSE
chr6	40347483	40347740	Agk	intron	FALSE	TRUE	FALSE
chr6	40381785	40382296	Agk	enhancer	TRUE	TRUE	TRUE
chr6	40429613	40429995	E330009J07Rik	intron	FALSE	FALSE	TRUE
chr6	40431365	40431705	E330009J07Rik	intron	FALSE	TRUE	FALSE
chr6	40435067	40436578	Wee2	active.promoter	TRUE	TRUE	TRUE
chr6	40438073	40438417	Wee2	intron	FALSE	TRUE	FALSE
chr6	40471011	40471897	Ssbp1	active.promoter	TRUE	TRUE	TRUE
chr6	40573681	40573849	Olfr460	other	FALSE	FALSE	FALSE
chr6	40626185	40626737	Mgam	other	TRUE	TRUE	TRUE
chr6	40634091	40636172	Mgam	active.promoter	TRUE	TRUE	TRUE
chr6	40692060	40692335	Mgam	exon	FALSE	FALSE	TRUE
chr6	40728588	40728950	Mgam	exon	TRUE	TRUE	TRUE
chr6	40757432	40757720	Mgam	exon	FALSE	FALSE	TRUE
chr6	40866764	40867548	Moxd2	other	TRUE	FALSE	FALSE
chr6	40871919	40872200	Moxd2	other	TRUE	TRUE	TRUE
chr6	40890932	40891318	Moxd2	other	TRUE	TRUE	FALSE
chr6	41026970	41027692	2210010C04Rik	other	TRUE	TRUE	TRUE
chr6	41081126	41081370	2210010C04Rik	other	TRUE	TRUE	TRUE
chr6	41118294	41118467	2210010C04Rik	other	TRUE	FALSE	FALSE
chr6	41127690	41128274	2210010C04Rik	other	TRUE	TRUE	TRUE
chr6	41197514	41197685	Try4	other	FALSE	FALSE	FALSE
chr6	41198940	41199296	Try4	other	TRUE	FALSE	TRUE
chr6	41200217	41200467	Try4	other	TRUE	FALSE	FALSE
chr6	41200602	41200784	Try4	other	FALSE	FALSE	FALSE
chr6	41201906	41202073	Try4	other	FALSE	FALSE	FALSE
chr6	41331274	41331753	Try5	other	TRUE	TRUE	TRUE
chr6	41554379	41554681	Gm38582	other	FALSE	FALSE	FALSE
chr6	41604306	41605850	Ephb6	active.promoter	TRUE	TRUE	TRUE
chr6	41606212	41606570	Ephb6	active.promoter	TRUE	FALSE	TRUE
chr6	41679345	41680098	Trpv5	active.promoter	TRUE	TRUE	TRUE
chr6	41680784	41681097	Trpv5	active.promoter	TRUE	TRUE	TRUE
chr6	41681490	41682202	Trpv5	active.promoter	TRUE	TRUE	TRUE
chr6	41685598	41686012	1700034O15Rik	exon	TRUE	TRUE	TRUE
chr6	41739428	41739658	Olfr459	other	FALSE	TRUE	TRUE
chr6	41792238	41793156	Olfr459	other	TRUE	TRUE	TRUE
chr6	41879627	41881030	Sval2	other	TRUE	TRUE	TRUE
chr6	41984341	41984876	Sval3	other	TRUE	TRUE	TRUE
chr6	42107001	42107392	Gm34701	intron	TRUE	TRUE	TRUE
chr6	42112084	42112367	Gm34701	intron	TRUE	TRUE	TRUE
chr6	42117596	42117920	Gm34701	other	TRUE	TRUE	TRUE
chr6	42122846	42123771	Gm34701	other	TRUE	TRUE	TRUE
chr6	42161968	42162405	Tas2r139	other	FALSE	FALSE	TRUE
chr6	42222057	42222629	Tas2r144	other	TRUE	TRUE	TRUE
chr6	42241764	42242042	Gstk1	other	FALSE	FALSE	FALSE
chr6	42245594	42246555	Gstk1	active.promoter	TRUE	TRUE	TRUE
chr6	42247211	42247572	Gstk1	exon	TRUE	TRUE	TRUE
chr6	42250512	42250801	Gstk1	other	FALSE	FALSE	FALSE
chr6	42257338	42257756	Tmem139	other	TRUE	TRUE	TRUE
chr6	42261428	42262645	Tmem139	active.promoter	TRUE	TRUE	TRUE
chr6	42264449	42266341	Casp2	active.promoter	TRUE	TRUE	TRUE
chr6	42279878	42280667	Casp2	exon	TRUE	TRUE	TRUE
chr6	42310766	42310958	Gm38797	inactive.promoter	FALSE	FALSE	FALSE
chr6	42324215	42325027	Fam131b	inactive.promoter	FALSE	TRUE	TRUE
chr6	42325253	42325469	Fam131b	inactive.promoter	FALSE	TRUE	FALSE
chr6	42330972	42331371	Fam131b	other	TRUE	TRUE	TRUE
chr6	42343772	42343991	Zyx	other	FALSE	FALSE	TRUE
chr6	42348626	42352623	Zyx	active.promoter	TRUE	TRUE	TRUE
chr6	42353091	42353580	Zyx	intron	FALSE	FALSE	TRUE
chr6	42354110	42354705	Zyx	intron	FALSE	TRUE	TRUE
chr6	42359280	42360044	Zyx	exon	FALSE	TRUE	FALSE
chr6	42362587	42362881	Epha1	exon	FALSE	FALSE	FALSE
chr6	42363084	42363364	Epha1	intron	FALSE	FALSE	FALSE
chr6	42369793	42371138	2010310C07Rik	inactive.promoter	TRUE	TRUE	TRUE
chr6	42372324	42373831	Epha1	active.promoter	TRUE	TRUE	TRUE
chr6	42375400	42376557	2010310C07Rik	intron	FALSE	TRUE	TRUE
chr6	42381864	42382588	Epha1	other	TRUE	TRUE	TRUE
chr6	42391644	42392479	Tas2r143	other	TRUE	TRUE	TRUE
chr6	42396038	42396953	Tas2r143	enhancer	TRUE	TRUE	TRUE
chr6	42397291	42397482	Tas2r143	other	FALSE	FALSE	FALSE
chr6	42434324	42434884	Tas2r126	inactive.promoter	TRUE	TRUE	TRUE
chr6	42484724	42484965	Olfr456	other	FALSE	TRUE	FALSE
chr6	42503552	42503810	Gm34752	other	FALSE	TRUE	FALSE
chr6	42513373	42513922	Gm34752	intron	TRUE	TRUE	FALSE
chr6	42542530	42543027	Olfr455	other	FALSE	TRUE	FALSE
chr6	42545402	42545888	Olfr455	other	FALSE	TRUE	FALSE
chr6	42576661	42577381	Gm38798	other	TRUE	TRUE	TRUE
chr6	42644723	42645601	Tcaf2	active.promoter	TRUE	TRUE	TRUE
chr6	42691965	42693391	Tcaf1	active.promoter	TRUE	TRUE	TRUE
chr6	42709448	42710309	Tcaf1	active.promoter	TRUE	TRUE	TRUE
chr6	42714635	42714954	Tcaf1	other	FALSE	TRUE	FALSE
chr6	42715634	42715800	Tcaf1	other	FALSE	FALSE	FALSE
chr6	42781402	42781636	Olfr452	other	TRUE	TRUE	TRUE
chr6	43254340	43254997	Arhgef5	other	TRUE	FALSE	TRUE
chr6	43260719	43261184	Arhgef5	other	TRUE	TRUE	FALSE
chr6	43264197	43264825	Arhgef5	active.promoter	TRUE	FALSE	FALSE
chr6	43265016	43266901	Arhgef5	active.promoter	TRUE	TRUE	TRUE
chr6	43272405	43273203	Arhgef5	exon	TRUE	TRUE	TRUE
chr6	43291983	43293572	Nobox	enhancer	TRUE	TRUE	TRUE
chr6	43313069	43314170	Nobox	other	TRUE	TRUE	TRUE
chr6	43337470	43337962	Nobox	other	TRUE	TRUE	FALSE
chr6	43338348	43338508	Nobox	other	FALSE	FALSE	TRUE
chr6	43345913	43346220	Tpk1	exon	FALSE	FALSE	FALSE
chr6	43349143	43349371	Tpk1	intron	FALSE	FALSE	FALSE
chr6	43363154	43363433	Tpk1	intron	FALSE	FALSE	FALSE
chr6	43365227	43365418	Tpk1	intron	FALSE	FALSE	FALSE
chr6	43387348	43387524	Tpk1	intron	FALSE	FALSE	FALSE
chr6	43396054	43397005	Gm38800	enhancer	TRUE	TRUE	TRUE
chr6	43438848	43439062	Tpk1	intron	FALSE	FALSE	FALSE
chr6	43516565	43516787	Tpk1	intron	FALSE	FALSE	FALSE
chr6	43520343	43520686	Tpk1	intron	FALSE	TRUE	FALSE
chr6	43524843	43525409	Tpk1	intron	FALSE	TRUE	FALSE
chr6	43535311	43535661	Tpk1	intron	TRUE	TRUE	TRUE
chr6	43541963	43542208	Tpk1	intron	FALSE	FALSE	FALSE
chr6	43546123	43546414	Tpk1	intron	FALSE	FALSE	FALSE
chr6	43637316	43637667	Tpk1	intron	TRUE	TRUE	FALSE
chr6	43640687	43640921	Tpk1	intron	FALSE	FALSE	FALSE
chr6	43642414	43642726	Tpk1	intron	TRUE	TRUE	FALSE
chr6	43660581	43661027	Tpk1	intron	TRUE	TRUE	TRUE
chr6	43665409	43666567	Tpk1	active.promoter	TRUE	TRUE	TRUE
chr6	43669709	43669964	Tpk1	other	FALSE	FALSE	FALSE
chr6	43673688	43674082	LOC108169189	enhancer	TRUE	TRUE	TRUE
chr6	43674813	43675880	LOC108169189	enhancer	TRUE	TRUE	TRUE
chr6	43677460	43678136	LOC108169189	other	TRUE	TRUE	TRUE
chr6	43774601	43774941	Gm35163	other	TRUE	TRUE	FALSE
chr6	43851398	43851649	Gm35163	intron	FALSE	FALSE	TRUE
chr6	44011035	44011432	Gm35216	other	TRUE	TRUE	FALSE
chr6	44304726	44304958	Gm35216	other	FALSE	FALSE	FALSE
chr6	44692722	44693014	Cntnap2	other	TRUE	TRUE	TRUE
chr6	44792945	44793174	Cntnap2	other	TRUE	FALSE	FALSE
chr6	45642538	45642752	Cntnap2	intron	FALSE	FALSE	FALSE
chr6	45744676	45745277	Cntnap2	intron	TRUE	TRUE	TRUE
chr6	45974542	45975227	Cntnap2	intron	TRUE	TRUE	TRUE
chr6	46103595	46103836	Cntnap2	intron	FALSE	FALSE	FALSE
chr6	46606656	46607277	Cntnap2	intron	TRUE	TRUE	TRUE
chr6	46614118	46614506	Cntnap2	intron	FALSE	FALSE	FALSE
chr6	46683929	46684265	Cntnap2	intron	TRUE	TRUE	TRUE
chr6	46724273	46724580	Cntnap2	intron	FALSE	TRUE	FALSE
chr6	47014828	47015713	Cntnap2	intron	FALSE	TRUE	FALSE
chr6	47021526	47021834	Cntnap2	exon	FALSE	TRUE	TRUE
chr6	47031228	47031666	Cntnap2	intron	FALSE	FALSE	FALSE
chr6	47044645	47045133	Cntnap2	inactive.promoter	FALSE	TRUE	TRUE
chr6	47101485	47101885	Cntnap2	intron	TRUE	TRUE	TRUE
chr6	47104867	47105342	Cntnap2	intron	TRUE	TRUE	TRUE
chr6	47175692	47175986	Cntnap2	intron	FALSE	FALSE	FALSE
chr6	47184363	47184651	Cntnap2	intron	FALSE	FALSE	FALSE
chr6	47224027	47224323	Gm35280	exon	FALSE	TRUE	FALSE
chr6	47244192	47244557	Cntnap2	inactive.promoter	TRUE	TRUE	TRUE
chr6	47306360	47306777	Gm35280	other	TRUE	TRUE	TRUE
chr6	47308205	47308495	Gm35280	other	TRUE	TRUE	FALSE
chr6	47317254	47317591	Gm35280	other	FALSE	FALSE	FALSE
chr6	47318533	47319176	Gm35280	other	TRUE	TRUE	FALSE
chr6	47319445	47319963	Gm35280	other	TRUE	TRUE	FALSE
chr6	47323234	47323738	Gm35280	other	FALSE	TRUE	FALSE
chr6	47329154	47329607	Gm35280	other	TRUE	TRUE	TRUE
chr6	47338069	47338634	Gm35280	other	FALSE	TRUE	FALSE
chr6	47340770	47342133	Gm35280	enhancer	TRUE	TRUE	TRUE
chr6	47375942	47376361	Cul1	other	TRUE	FALSE	FALSE
chr6	47395255	47395574	Cul1	other	TRUE	TRUE	TRUE
chr6	47404329	47405487	Cul1	other	TRUE	TRUE	TRUE
chr6	47407372	47407697	Cul1	other	TRUE	TRUE	TRUE
chr6	47411038	47411417	Cul1	other	TRUE	TRUE	TRUE
chr6	47422653	47423071	Cul1	other	TRUE	TRUE	TRUE
chr6	47453441	47455594	Cul1	active.promoter	TRUE	TRUE	TRUE
chr6	47456899	47457232	Cul1	intron	TRUE	TRUE	TRUE
chr6	47461805	47462051	Cul1	intron	FALSE	TRUE	FALSE
chr6	47463145	47463507	Cul1	intron	TRUE	TRUE	TRUE
chr6	47463765	47464095	Cul1	intron	TRUE	TRUE	TRUE
chr6	47466546	47466856	Cul1	intron	TRUE	TRUE	TRUE
chr6	47471853	47472027	Cul1	intron	FALSE	TRUE	FALSE
chr6	47472513	47473090	Cul1	intron	FALSE	FALSE	TRUE
chr6	47487349	47487625	Cul1	intron	FALSE	TRUE	FALSE
chr6	47494283	47494980	Cul1	intron	TRUE	TRUE	TRUE
chr6	47513252	47513503	Cul1	intron	FALSE	TRUE	FALSE
chr6	47519121	47519423	Cul1	exon	TRUE	TRUE	FALSE
chr6	47521039	47521262	Cul1	intron	FALSE	FALSE	TRUE
chr6	47522354	47522927	Cul1	intron	TRUE	TRUE	TRUE
chr6	47526326	47526901	Ezh2	other	TRUE	TRUE	TRUE
chr6	47527163	47527529	Ezh2	other	TRUE	TRUE	TRUE
chr6	47527715	47528655	Ezh2	other	TRUE	TRUE	TRUE
chr6	47532434	47533009	Ezh2	exon	TRUE	TRUE	TRUE
chr6	47533202	47533863	Ezh2	exon	TRUE	TRUE	TRUE
chr6	47559210	47559556	Ezh2	intron	TRUE	TRUE	TRUE
chr6	47593804	47596002	Ezh2	active.promoter	TRUE	TRUE	TRUE
chr6	47636844	47637019	Gm40371	other	FALSE	TRUE	FALSE
chr6	47638676	47638849	Gm40371	other	TRUE	FALSE	FALSE
chr6	47639362	47639573	Gm40371	other	FALSE	FALSE	FALSE
chr6	47640148	47640321	Gm40371	other	FALSE	TRUE	FALSE
chr6	47640606	47641256	Gm40371	other	TRUE	TRUE	TRUE
chr6	47641912	47642842	Gm40371	other	TRUE	TRUE	TRUE
chr6	47645972	47646320	Gm40371	intron	TRUE	TRUE	FALSE
chr6	47650641	47651840	Gm40371	active.promoter	TRUE	TRUE	TRUE
chr6	47654777	47656230	Rn4.5s	inactive.promoter	TRUE	TRUE	TRUE
chr6	47659178	47660565	Gm40367	inactive.promoter	TRUE	TRUE	TRUE
chr6	47663416	47664918	Gm36504	inactive.promoter	TRUE	TRUE	TRUE
chr6	47667703	47669054	Gm36504	inactive.promoter	TRUE	TRUE	TRUE
chr6	47672032	47673589	Gm40365	inactive.promoter	TRUE	TRUE	TRUE
chr6	47676355	47677918	Gm40364	inactive.promoter	TRUE	TRUE	TRUE
chr6	47680717	47682250	Gm40363	inactive.promoter	TRUE	TRUE	TRUE
chr6	47685028	47686445	Gm40363	inactive.promoter	TRUE	TRUE	TRUE
chr6	47739579	47740942	Gm36673	other	TRUE	TRUE	TRUE
chr6	47743771	47745419	Gm36673	other	TRUE	TRUE	TRUE
chr6	47747992	47749805	Gm36673	other	TRUE	TRUE	TRUE
chr6	47752541	47754431	Gm36673	other	TRUE	TRUE	TRUE
chr6	47757599	47758914	Gm36673	other	TRUE	TRUE	TRUE
chr6	47762976	47764466	Gm36673	inactive.promoter	TRUE	TRUE	TRUE
chr6	47767600	47768678	Gm36673	exon	TRUE	TRUE	TRUE
chr6	47771741	47773155	Gm36673	exon	TRUE	TRUE	TRUE
chr6	47777930	47778785	Rny3	other	TRUE	TRUE	TRUE
chr6	47780491	47782041	Rny3	active.promoter	TRUE	TRUE	TRUE
chr6	47787796	47789062	Rny1	active.promoter	TRUE	TRUE	TRUE
chr6	47790838	47791023	Rny1	other	FALSE	TRUE	FALSE
chr6	47793255	47793741	Rny1	other	TRUE	TRUE	FALSE
chr6	47794192	47794396	Rny1	other	TRUE	TRUE	FALSE
chr6	47799081	47799346	Pdia4	exon	FALSE	FALSE	TRUE
chr6	47811830	47812051	Pdia4	intron	FALSE	FALSE	FALSE
chr6	47812056	47812743	Pdia4	active.promoter	TRUE	TRUE	TRUE
chr6	47812806	47814036	Pdia4	active.promoter	TRUE	TRUE	TRUE
chr6	47828960	47829311	Zfp786	intron	TRUE	TRUE	FALSE
chr6	47830006	47831116	Zfp786	active.promoter	TRUE	TRUE	TRUE
chr6	47835361	47836708	Zfp786	active.promoter	TRUE	TRUE	TRUE
chr6	47843295	47843546	Zfp398	intron	TRUE	FALSE	FALSE
chr6	47845842	47846115	Zfp398	intron	TRUE	TRUE	TRUE
chr6	47877225	47878477	Zfp282	active.promoter	TRUE	TRUE	TRUE
chr6	47888916	47889203	Zfp282	intron	FALSE	FALSE	FALSE
chr6	47899460	47899763	Zfp282	intron	TRUE	TRUE	FALSE
chr6	47913177	47913368	Zfp212	other	TRUE	FALSE	FALSE
chr6	47920274	47921257	Zfp212	active.promoter	TRUE	TRUE	TRUE
chr6	47921994	47922179	Zfp212	intron	FALSE	TRUE	FALSE
chr6	47942779	47943703	Zfp783	active.promoter	TRUE	TRUE	TRUE
chr6	47952980	47954146	Zfp956	active.promoter	TRUE	TRUE	TRUE
chr6	47961143	47961447	Zfp956	intron	TRUE	TRUE	TRUE
chr6	47978872	47979549	Zfp956	other	TRUE	TRUE	TRUE
chr6	47984055	47984205	Zfp956	other	FALSE	FALSE	TRUE
chr6	47992163	47992440	Zfp956	other	FALSE	TRUE	TRUE
chr6	47992846	47993293	Zfp956	other	TRUE	TRUE	TRUE
chr6	47993509	47993682	Zfp956	other	FALSE	TRUE	FALSE
chr6	47993993	47994624	Zfp956	other	TRUE	TRUE	TRUE
chr6	47995449	47996061	Zfp956	other	TRUE	TRUE	TRUE
chr6	48006500	48006810	Zfp777	other	FALSE	FALSE	FALSE
chr6	48016039	48016574	Zfp777	other	TRUE	TRUE	TRUE
chr6	48021773	48022138	Zfp777	intron	TRUE	TRUE	TRUE
chr6	48023075	48023582	Zfp777	intron	TRUE	TRUE	FALSE
chr6	48047128	48049467	Zfp777	active.promoter	TRUE	TRUE	TRUE
chr6	48065932	48066226	Zfp746	intron	FALSE	TRUE	FALSE
chr6	48067074	48067626	Zfp746	exon	TRUE	TRUE	TRUE
chr6	48070708	48070972	Zfp746	intron	FALSE	TRUE	FALSE
chr6	48073434	48073697	Zfp746	intron	FALSE	FALSE	FALSE
chr6	48085425	48086994	Zfp746	active.promoter	TRUE	TRUE	TRUE
chr6	48181693	48181959	Gm16630	intron	FALSE	FALSE	FALSE
chr6	48227283	48227797	Gm16630	intron	TRUE	TRUE	TRUE
chr6	48388317	48388522	Gm16630	intron	FALSE	TRUE	FALSE
chr6	48394401	48394744	Gm16630	active.promoter	TRUE	TRUE	FALSE
chr6	48395163	48396628	Gm16630	active.promoter	TRUE	TRUE	TRUE
chr6	48397368	48397738	Krba1	intron	TRUE	TRUE	TRUE
chr6	48399947	48400301	Krba1	intron	FALSE	TRUE	TRUE
chr6	48400751	48401120	Krba1	exon	TRUE	FALSE	TRUE
chr6	48409823	48410061	Krba1	exon	FALSE	FALSE	FALSE
chr6	48411230	48411579	Krba1	intron	FALSE	FALSE	FALSE
chr6	48411776	48412259	Krba1	exon	TRUE	TRUE	TRUE
chr6	48413133	48413526	Krba1	exon	FALSE	FALSE	FALSE
chr6	48415639	48416960	Krba1	exon	TRUE	TRUE	TRUE
chr6	48420510	48420883	Gm38803	other	TRUE	TRUE	TRUE
chr6	48426135	48426498	Gm38803	intron	TRUE	TRUE	FALSE
chr6	48428796	48429460	Zfp467	intron	TRUE	TRUE	TRUE
chr6	48433020	48433978	Zfp467	enhancer	TRUE	TRUE	TRUE
chr6	48434436	48436656	Zfp467	enhancer	TRUE	TRUE	TRUE
chr6	48437081	48437307	Zfp467	exon	FALSE	FALSE	FALSE
chr6	48440194	48441017	Zfp467	intron	TRUE	TRUE	TRUE
chr6	48443464	48446630	Zfp467	active.promoter	TRUE	TRUE	TRUE
chr6	48446989	48447227	Zfp467	active.promoter	FALSE	FALSE	FALSE
chr6	48448527	48449061	Sspo	inactive.promoter	FALSE	TRUE	TRUE
chr6	48452769	48453134	Sspo	exon	FALSE	FALSE	FALSE
chr6	48465059	48465713	Sspo	exon	TRUE	TRUE	TRUE
chr6	48466636	48467150	Sspo	exon	TRUE	TRUE	TRUE
chr6	48478313	48478867	Sspo	exon	TRUE	TRUE	TRUE
chr6	48487717	48488829	Sspo	exon	TRUE	TRUE	TRUE
chr6	48491417	48491750	Sspo	exon	TRUE	TRUE	TRUE
chr6	48492884	48493714	Sspo	exon	TRUE	TRUE	TRUE
chr6	48497439	48497875	Sspo	exon	TRUE	TRUE	TRUE
chr6	48501754	48502048	Zfp862-ps	other	TRUE	FALSE	TRUE
chr6	48504021	48504924	Zfp862-ps	active.promoter	TRUE	TRUE	TRUE
chr6	48529912	48530138	Zfp862-ps	exon	FALSE	FALSE	FALSE
chr6	48534887	48535268	1700026J14Rik	other	FALSE	TRUE	FALSE
chr6	48537252	48538124	1700026J14Rik	active.promoter	TRUE	TRUE	TRUE
chr6	48539513	48539695	Atp6v0e2	intron	TRUE	FALSE	FALSE
chr6	48541602	48542501	Atp6v0e2	exon	TRUE	TRUE	TRUE
chr6	48546390	48546655	Lrrc61	other	TRUE	FALSE	FALSE
chr6	48546984	48548578	Lrrc61	other	FALSE	TRUE	FALSE
chr6	48552978	48553213	Lrrc61	other	FALSE	FALSE	FALSE
chr6	48553923	48555703	Lrrc61	active.promoter	TRUE	TRUE	TRUE
chr6	48565858	48567050	Rarres2	enhancer	TRUE	TRUE	TRUE
chr6	48568133	48569973	Rarres2	enhancer	TRUE	TRUE	TRUE
chr6	48571421	48571841	Rarres2	inactive.promoter	FALSE	FALSE	FALSE
chr6	48572396	48573150	Rarres2	inactive.promoter	TRUE	TRUE	TRUE
chr6	48573364	48573639	Rarres2	inactive.promoter	TRUE	TRUE	TRUE
chr6	48578671	48579706	Rarres2	enhancer	TRUE	TRUE	TRUE
chr6	48591032	48591679	Gm5111	enhancer	TRUE	TRUE	TRUE
chr6	48593209	48595764	Repin1	active.promoter	TRUE	TRUE	TRUE
chr6	48600814	48603124	Zfp775	active.promoter	TRUE	TRUE	TRUE
chr6	48605146	48606336	Zfp775	intron	TRUE	TRUE	TRUE
chr6	48607311	48607759	Zfp775	intron	TRUE	TRUE	TRUE
chr6	48607930	48608541	Zfp775	intron	TRUE	TRUE	TRUE
chr6	48615844	48616197	Gm38804	exon	TRUE	TRUE	TRUE
chr6	48622238	48622676	Zfp775	exon	TRUE	TRUE	TRUE
chr6	48625946	48626230	AI854703	enhancer	FALSE	TRUE	FALSE
chr6	48626377	48630426	AI854703	active.promoter	TRUE	TRUE	TRUE
chr6	48630673	48630908	AI854703	intron	FALSE	FALSE	FALSE
chr6	48630991	48631215	AI854703	intron	FALSE	FALSE	FALSE
chr6	48633825	48634127	AI854703	other	FALSE	TRUE	FALSE
chr6	48637733	48638301	Gimap8	other	TRUE	TRUE	TRUE
chr6	48638430	48638962	Gimap8	other	TRUE	TRUE	FALSE
chr6	48642872	48643157	Gimap8	other	TRUE	TRUE	FALSE
chr6	48645698	48646197	Gimap8	active.promoter	TRUE	TRUE	TRUE
chr6	48646748	48647946	Gimap8	active.promoter	TRUE	TRUE	TRUE
chr6	48662529	48663212	Gimap9	other	TRUE	TRUE	TRUE
chr6	48664875	48665652	Gimap9	other	TRUE	TRUE	TRUE
chr6	48665850	48667097	Gimap9	other	TRUE	TRUE	TRUE
chr6	48674456	48675294	Gimap9	active.promoter	TRUE	TRUE	TRUE
chr6	48675675	48677365	Gimap9	active.promoter	TRUE	TRUE	TRUE
chr6	48679873	48680062	LOC108169139	other	FALSE	FALSE	FALSE
chr6	48681512	48682605	Gimap4	other	TRUE	TRUE	TRUE
chr6	48684168	48685201	Gimap4	active.promoter	TRUE	TRUE	TRUE
chr6	48685581	48686099	Gimap4	intron	FALSE	FALSE	FALSE
chr6	48686564	48687608	Gimap4	exon	TRUE	TRUE	FALSE
chr6	48689312	48689720	Gimap4	intron	TRUE	TRUE	TRUE
chr6	48693080	48693266	Gimap4	other	FALSE	FALSE	FALSE
chr6	48693656	48694272	Gimap4	other	FALSE	TRUE	TRUE
chr6	48697183	48698586	Gimap6	other	TRUE	TRUE	TRUE
chr6	48698942	48699211	Gimap6	other	FALSE	FALSE	FALSE
chr6	48699956	48701381	Gimap6	other	TRUE	TRUE	TRUE
chr6	48702392	48703414	Gimap6	exon	TRUE	TRUE	TRUE
chr6	48705801	48706533	Gimap6	intron	FALSE	TRUE	TRUE
chr6	48707920	48708803	Gimap6	inactive.promoter	TRUE	TRUE	TRUE
chr6	48711232	48713160	Gimap6	other	TRUE	TRUE	TRUE
chr6	48718479	48718789	Gimap7	inactive.promoter	TRUE	FALSE	TRUE
chr6	48725281	48726199	Gimap7	enhancer	TRUE	TRUE	TRUE
chr6	48732845	48733265	Gimap1os	intron	TRUE	TRUE	TRUE
chr6	48738790	48739444	Gimap1	active.promoter	TRUE	TRUE	TRUE
chr6	48740293	48740717	Gimap1os	exon	FALSE	FALSE	FALSE
chr6	48741141	48743598	Gimap1os	active.promoter	TRUE	TRUE	TRUE
chr6	48745781	48747834	Gimap5	active.promoter	TRUE	TRUE	TRUE
chr6	48749680	48749911	Gimap5	intron	FALSE	FALSE	FALSE
chr6	48754837	48755543	Gimap5	other	TRUE	TRUE	FALSE
chr6	48757048	48757704	Gimap5	other	TRUE	TRUE	TRUE
chr6	48758941	48759289	Gimap3	other	FALSE	FALSE	FALSE
chr6	48763879	48765017	Gimap3	exon	TRUE	TRUE	TRUE
chr6	48768420	48768868	Gimap3	exon	FALSE	FALSE	TRUE
chr6	48769196	48769753	Gimap3	intron	FALSE	TRUE	FALSE
chr6	48770720	48771091	Gimap3	inactive.promoter	TRUE	TRUE	FALSE
chr6	48771806	48772443	Gimap3	inactive.promoter	TRUE	TRUE	TRUE
chr6	48775863	48776136	Gimap3	other	FALSE	FALSE	FALSE
chr6	48784705	48786454	Gm30714	enhancer	TRUE	TRUE	TRUE
chr6	48795624	48795870	Gm30714	other	FALSE	TRUE	FALSE
chr6	48803594	48803786	Gm30781	other	TRUE	FALSE	FALSE
chr6	48804197	48805101	Gm30781	enhancer	TRUE	TRUE	TRUE
chr6	48806634	48807406	Gm30781	other	TRUE	TRUE	TRUE
chr6	48809305	48809994	Gm30781	enhancer	TRUE	TRUE	TRUE
chr6	48810137	48810336	Gm30781	other	FALSE	FALSE	FALSE
chr6	48817885	48818167	Gm30781	other	TRUE	TRUE	TRUE
chr6	48819141	48819425	Gm30781	other	FALSE	TRUE	FALSE
chr6	48821104	48821445	Tmem176b	other	FALSE	FALSE	FALSE
chr6	48821858	48823201	Tmem176b	other	TRUE	TRUE	TRUE
chr6	48823282	48823900	Tmem176b	other	TRUE	TRUE	TRUE
chr6	48824361	48825616	Tmem176b	other	TRUE	TRUE	TRUE
chr6	48828946	48829250	Tmem176b	other	FALSE	TRUE	FALSE
chr6	48829618	48830113	Tmem176b	enhancer	TRUE	TRUE	TRUE
chr6	48830366	48830721	Tmem176b	other	TRUE	TRUE	FALSE
chr6	48831044	48831408	Tmem176b	other	TRUE	FALSE	FALSE
chr6	48832458	48832930	Tmem176b	other	FALSE	TRUE	FALSE
chr6	48838114	48838310	Tmem176b	exon	FALSE	FALSE	FALSE
chr6	48840043	48842826	Tmem176b	active.promoter	TRUE	TRUE	TRUE
chr6	48844875	48845290	Tmem176b	inactive.promoter	TRUE	TRUE	FALSE
chr6	48851650	48852647	Tmem176b	other	TRUE	TRUE	TRUE
chr6	48853496	48853704	Gm7932	other	FALSE	FALSE	TRUE
chr6	48857463	48858117	Gm7932	enhancer	TRUE	TRUE	TRUE
chr6	48860013	48860931	Gm7932	inactive.promoter	TRUE	TRUE	TRUE
chr6	48861491	48866961	Gm7932	enhancer	TRUE	TRUE	TRUE
chr6	48869705	48870287	LOC108169140	intron	TRUE	TRUE	TRUE
chr6	48870703	48871009	LOC108169140	intron	TRUE	TRUE	TRUE
chr6	48871412	48871995	Gm7932	enhancer	TRUE	TRUE	TRUE
chr6	48872723	48873200	LOC108169140	intron	FALSE	TRUE	TRUE
chr6	48873466	48874288	Gm7932	enhancer	TRUE	TRUE	TRUE
chr6	48874511	48874990	LOC108169140	intron	TRUE	TRUE	TRUE
chr6	48875268	48876156	Gm7932	enhancer	TRUE	TRUE	TRUE
chr6	48876583	48877336	Gm7932	enhancer	TRUE	TRUE	TRUE
chr6	48879952	48880224	LOC108169140	intron	FALSE	FALSE	FALSE
chr6	48892805	48893331	LOC108169140	intron	TRUE	TRUE	TRUE
chr6	48893835	48894196	LOC108169140	intron	TRUE	FALSE	FALSE
chr6	48894820	48897683	Aoc1	inactive.promoter	TRUE	TRUE	TRUE
chr6	48898397	48898722	LOC108169140	intron	TRUE	TRUE	FALSE
chr6	48900006	48903738	LOC108169140	active.promoter	TRUE	TRUE	TRUE
chr6	48912038	48912327	Aoc1	other	TRUE	FALSE	FALSE
chr6	48913196	48913439	Aoc1	other	FALSE	TRUE	FALSE
chr6	48913719	48913917	Aoc1	other	FALSE	TRUE	FALSE
chr6	48922957	48923203	1600015I10Rik	other	TRUE	TRUE	TRUE
chr6	48953214	48953618	Doxl2	other	TRUE	TRUE	TRUE
chr6	48954966	48955274	Doxl2	other	TRUE	TRUE	TRUE
chr6	48959177	48959404	Doxl2	other	FALSE	TRUE	FALSE
chr6	48986387	48986890	Svs1	inactive.promoter	TRUE	TRUE	TRUE
chr6	48991943	48992375	4930563H07Rik	intron	TRUE	TRUE	TRUE
chr6	49008067	49008371	4930563H07Rik	other	TRUE	TRUE	FALSE
chr6	49008720	49008976	4930563H07Rik	other	FALSE	FALSE	FALSE
chr6	49039653	49039834	Gpnmb	intron	FALSE	FALSE	FALSE
chr6	49042901	49043251	Gpnmb	exon	FALSE	FALSE	TRUE
chr6	49073399	49074447	Malsu1	active.promoter	TRUE	TRUE	TRUE
chr6	49096306	49098007	Igf2bp3	enhancer	TRUE	TRUE	TRUE
chr6	49100588	49100743	Igf2bp3	intron	FALSE	FALSE	TRUE
chr6	49110829	49111245	Igf2bp3	inactive.promoter	TRUE	TRUE	TRUE
chr6	49138834	49139090	Malsu1	exon	FALSE	FALSE	FALSE
chr6	49146339	49146899	Igf2bp3	intron	TRUE	TRUE	TRUE
chr6	49148266	49151915	Igf2bp3	enhancer	TRUE	TRUE	TRUE
chr6	49165118	49165536	Igf2bp3	intron	TRUE	TRUE	TRUE
chr6	49165808	49166309	Igf2bp3	intron	TRUE	TRUE	TRUE
chr6	49186370	49187145	Igf2bp3	intron	TRUE	TRUE	FALSE
chr6	49198258	49198657	Igf2bp3	intron	TRUE	TRUE	TRUE
chr6	49210423	49210914	LOC102642435	exon	TRUE	TRUE	TRUE
chr6	49213604	49214416	Igf2bp3	inactive.promoter	TRUE	TRUE	TRUE
chr6	49215415	49215596	Igf2bp3	inactive.promoter	FALSE	FALSE	FALSE
chr6	49217827	49218197	Igf2bp3	other	TRUE	FALSE	FALSE
chr6	49252317	49252580	Tra2a	exon	FALSE	TRUE	FALSE
chr6	49259739	49260218	Tra2a	enhancer	TRUE	TRUE	TRUE
chr6	49262453	49262742	Tra2a	intron	TRUE	TRUE	TRUE
chr6	49262999	49264333	Tra2a	active.promoter	TRUE	TRUE	TRUE
chr6	49276570	49276845	Tra2a	other	TRUE	TRUE	FALSE
chr6	49282058	49282586	Tra2a	other	TRUE	TRUE	TRUE
chr6	49300425	49300616	Ccdc126	other	FALSE	TRUE	FALSE
chr6	49314870	49315067	Ccdc126	other	FALSE	FALSE	FALSE
chr6	49318803	49319886	Ccdc126	active.promoter	TRUE	TRUE	TRUE
chr6	49349705	49350423	Fam221a	other	TRUE	TRUE	TRUE
chr6	49354703	49354918	Fam221a	other	FALSE	TRUE	FALSE
chr6	49361941	49362210	Fam221a	other	TRUE	TRUE	FALSE
chr6	49367148	49368190	Fam221a	active.promoter	TRUE	TRUE	TRUE
chr6	49378423	49378645	Fam221a	exon	FALSE	FALSE	FALSE
chr6	49386122	49386558	Fam221a	intron	TRUE	TRUE	TRUE
chr6	49387563	49387867	Fam221a	intron	TRUE	TRUE	TRUE
chr6	49410658	49411297	Stk31	intron	TRUE	TRUE	TRUE
chr6	49411928	49412570	Stk31	intron	TRUE	TRUE	TRUE
chr6	49519170	49519496	Gm31226	other	FALSE	TRUE	FALSE
chr6	49612914	49613195	Gm31226	other	FALSE	FALSE	FALSE
chr6	49616490	49616862	Gm31226	other	FALSE	FALSE	FALSE
chr6	49670954	49671470	Gm31226	intron	TRUE	TRUE	TRUE
chr6	49692173	49692507	Gm31226	other	FALSE	TRUE	FALSE
chr6	49764870	49765057	Npy	other	FALSE	FALSE	FALSE
chr6	49782576	49782968	Npy	other	FALSE	FALSE	FALSE
chr6	49792442	49792980	Npy	other	TRUE	TRUE	TRUE
chr6	49794244	49794710	Npy	other	TRUE	TRUE	TRUE
chr6	49822074	49822968	Npy	active.promoter	TRUE	TRUE	TRUE
chr6	49871832	49872310	Npy	other	FALSE	TRUE	FALSE
chr6	49873412	49874367	Npy	other	TRUE	TRUE	TRUE
chr6	49884191	49884510	Npy	other	FALSE	TRUE	FALSE
chr6	49897219	49897750	Npy	other	TRUE	TRUE	FALSE
chr6	49905225	49906122	Npy	other	TRUE	TRUE	TRUE
chr6	49906450	49906783	Npy	other	FALSE	TRUE	FALSE
chr6	49917735	49917902	Npy	other	TRUE	FALSE	FALSE
chr6	49919154	49919725	Npy	other	TRUE	TRUE	TRUE
chr6	49928181	49928534	Npy	other	TRUE	TRUE	FALSE
chr6	49930091	49930435	Npy	other	TRUE	TRUE	FALSE
chr6	49952668	49953170	Npy	other	TRUE	TRUE	FALSE
chr6	49965772	49967128	Gm38805	enhancer	TRUE	TRUE	TRUE
chr6	49973461	49973783	Gm38805	other	FALSE	TRUE	FALSE
chr6	49977731	49978109	Gm38805	other	TRUE	TRUE	FALSE
chr6	49990186	49990895	Gm38805	other	TRUE	TRUE	TRUE
chr6	50008552	50009812	Gm38805	other	TRUE	TRUE	TRUE
chr6	50011907	50012167	Gm38805	other	FALSE	TRUE	FALSE
chr6	50017494	50017886	Gm38805	other	TRUE	TRUE	FALSE
chr6	50018744	50019361	Gm38805	other	TRUE	TRUE	TRUE
chr6	50037495	50037902	Gm38805	other	FALSE	TRUE	FALSE
chr6	50041917	50042797	Gm38805	other	TRUE	TRUE	TRUE
chr6	50043490	50044014	Gm38805	other	TRUE	TRUE	TRUE
chr6	50052440	50052635	Gm38805	other	FALSE	FALSE	FALSE
chr6	50053176	50053540	Gm38805	other	TRUE	TRUE	TRUE
chr6	50058506	50059100	Gm38805	other	TRUE	TRUE	TRUE
chr6	50090333	50090563	Gm38805	other	FALSE	TRUE	FALSE
chr6	50106617	50106895	Gm38805	other	TRUE	TRUE	FALSE
chr6	50108926	50111567	Gm38805	active.promoter	TRUE	TRUE	TRUE
chr6	50112708	50113285	Mpp6	intron	TRUE	TRUE	TRUE
chr6	50114295	50114605	Mpp6	enhancer	FALSE	TRUE	FALSE
chr6	50117473	50117624	Mpp6	intron	FALSE	FALSE	TRUE
chr6	50120979	50121321	Mpp6	intron	TRUE	TRUE	TRUE
chr6	50124556	50125219	Mpp6	intron	TRUE	TRUE	TRUE
chr6	50126091	50127374	Mpp6	intron	TRUE	TRUE	TRUE
chr6	50127967	50128638	Mpp6	intron	TRUE	TRUE	TRUE
chr6	50132725	50133509	Mpp6	enhancer	TRUE	TRUE	TRUE
chr6	50137493	50138552	Mpp6	enhancer	TRUE	TRUE	TRUE
chr6	50139244	50140339	Mpp6	enhancer	TRUE	TRUE	TRUE
chr6	50149388	50149746	Mpp6	intron	TRUE	TRUE	TRUE
chr6	50152957	50153318	Mpp6	intron	TRUE	TRUE	TRUE
chr6	50159745	50160314	Mpp6	intron	FALSE	FALSE	FALSE
chr6	50170764	50171002	Mpp6	intron	TRUE	TRUE	TRUE
chr6	50175653	50176139	Mpp6	intron	TRUE	TRUE	TRUE
chr6	50176793	50177236	Mpp6	exon	TRUE	TRUE	TRUE
chr6	50178489	50179166	Mpp6	exon	TRUE	TRUE	FALSE
chr6	50180162	50180468	Mpp6	exon	FALSE	TRUE	FALSE
chr6	50186982	50187672	Mpp6	intron	TRUE	TRUE	TRUE
chr6	50187928	50188478	Dfna5	enhancer	TRUE	TRUE	TRUE
chr6	50188700	50188864	Dfna5	enhancer	FALSE	FALSE	FALSE
chr6	50189376	50190016	Mpp6	intron	TRUE	TRUE	TRUE
chr6	50190824	50190974	Mpp6	intron	FALSE	FALSE	TRUE
chr6	50192213	50192580	Mpp6	intron	TRUE	TRUE	TRUE
chr6	50193729	50194319	Mpp6	intron	TRUE	TRUE	TRUE
chr6	50196060	50196279	Mpp6	intron	FALSE	TRUE	FALSE
chr6	50213655	50214043	Dfna5	intron	FALSE	TRUE	TRUE
chr6	50214525	50216492	Dfna5	enhancer	TRUE	TRUE	TRUE
chr6	50223081	50223266	Dfna5	intron	FALSE	FALSE	FALSE
chr6	50228198	50228649	Dfna5	intron	FALSE	TRUE	TRUE
chr6	50252219	50253171	Dfna5	intron	TRUE	TRUE	TRUE
chr6	50254573	50255968	Dfna5	enhancer	TRUE	TRUE	TRUE
chr6	50256167	50256315	Dfna5	intron	FALSE	FALSE	TRUE
chr6	50261083	50262266	Dfna5	active.promoter	TRUE	TRUE	TRUE
chr6	50263630	50264001	Dfna5	active.promoter	TRUE	TRUE	FALSE
chr6	50288516	50289224	Dfna5	other	TRUE	TRUE	FALSE
chr6	50289310	50289513	Dfna5	other	FALSE	FALSE	FALSE
chr6	50290698	50291099	Dfna5	other	TRUE	TRUE	TRUE
chr6	50293939	50294519	Osbpl3	exon	TRUE	TRUE	TRUE
chr6	50305015	50305664	Osbpl3	intron	TRUE	TRUE	TRUE
chr6	50312635	50312978	Osbpl3	exon	TRUE	TRUE	TRUE
chr6	50332914	50334003	Osbpl3	exon	TRUE	TRUE	TRUE
chr6	50334933	50335778	Osbpl3	enhancer	TRUE	TRUE	TRUE
chr6	50337141	50337689	Osbpl3	intron	FALSE	FALSE	FALSE
chr6	50340714	50340877	Osbpl3	intron	FALSE	FALSE	FALSE
chr6	50344425	50345042	Osbpl3	inactive.promoter	TRUE	TRUE	TRUE
chr6	50346160	50346659	Osbpl3	exon	TRUE	TRUE	TRUE
chr6	50348734	50348956	Osbpl3	intron	TRUE	TRUE	FALSE
chr6	50349504	50350052	Osbpl3	intron	TRUE	TRUE	FALSE
chr6	50350665	50351306	Osbpl3	intron	TRUE	TRUE	TRUE
chr6	50354977	50355937	Osbpl3	enhancer	TRUE	TRUE	TRUE
chr6	50356232	50356788	Osbpl3	intron	TRUE	TRUE	TRUE
chr6	50357702	50359250	Osbpl3	enhancer	TRUE	TRUE	TRUE
chr6	50360775	50361226	Osbpl3	intron	TRUE	TRUE	TRUE
chr6	50363267	50364078	Osbpl3	intron	TRUE	TRUE	TRUE
chr6	50364265	50365460	Osbpl3	intron	TRUE	TRUE	TRUE
chr6	50366398	50366711	Osbpl3	intron	FALSE	TRUE	TRUE
chr6	50367837	50368383	Osbpl3	intron	TRUE	TRUE	FALSE
chr6	50368543	50369468	Osbpl3	intron	TRUE	TRUE	TRUE
chr6	50372423	50372603	Osbpl3	intron	FALSE	FALSE	FALSE
chr6	50372772	50373087	Osbpl3	intron	FALSE	TRUE	FALSE
chr6	50375770	50376362	Osbpl3	intron	TRUE	TRUE	TRUE
chr6	50377732	50378519	Osbpl3	intron	TRUE	TRUE	TRUE
chr6	50379063	50379511	Osbpl3	intron	TRUE	TRUE	TRUE
chr6	50381355	50382184	Osbpl3	enhancer	TRUE	TRUE	TRUE
chr6	50382706	50383003	Osbpl3	inactive.promoter	FALSE	TRUE	FALSE
chr6	50384565	50385012	Osbpl3	intron	TRUE	FALSE	FALSE
chr6	50385318	50386200	Osbpl3	enhancer	TRUE	TRUE	TRUE
chr6	50387712	50387929	Osbpl3	intron	FALSE	TRUE	FALSE
chr6	50390214	50390819	Osbpl3	enhancer	TRUE	TRUE	TRUE
chr6	50391503	50392199	Osbpl3	enhancer	TRUE	TRUE	TRUE
chr6	50393793	50397747	Osbpl3	enhancer	TRUE	TRUE	TRUE
chr6	50398164	50399814	Osbpl3	enhancer	TRUE	TRUE	TRUE
chr6	50400322	50400523	Osbpl3	intron	FALSE	TRUE	FALSE
chr6	50400610	50400925	Osbpl3	intron	FALSE	FALSE	FALSE
chr6	50403619	50405755	Osbpl3	enhancer	TRUE	TRUE	TRUE
chr6	50408221	50408597	Osbpl3	intron	FALSE	FALSE	TRUE
chr6	50412117	50412608	Osbpl3	intron	TRUE	TRUE	TRUE
chr6	50414342	50415037	Osbpl3	intron	FALSE	TRUE	TRUE
chr6	50416834	50417228	Osbpl3	intron	TRUE	TRUE	FALSE
chr6	50418874	50421069	Osbpl3	enhancer	TRUE	TRUE	TRUE
chr6	50422299	50422667	Osbpl3	intron	FALSE	TRUE	FALSE
chr6	50427000	50427793	Osbpl3	intron	TRUE	TRUE	FALSE
chr6	50428138	50428823	Osbpl3	exon	TRUE	TRUE	FALSE
chr6	50432522	50432725	Osbpl3	intron	TRUE	FALSE	FALSE
chr6	50433331	50433928	Osbpl3	enhancer	TRUE	TRUE	TRUE
chr6	50434795	50435354	Osbpl3	intron	TRUE	TRUE	TRUE
chr6	50437837	50438300	Osbpl3	intron	TRUE	TRUE	TRUE
chr6	50438539	50439436	Osbpl3	intron	TRUE	TRUE	TRUE
chr6	50441276	50441935	Osbpl3	enhancer	TRUE	TRUE	TRUE
chr6	50442864	50443186	Osbpl3	intron	TRUE	TRUE	FALSE
chr6	50445245	50446081	Osbpl3	intron	TRUE	TRUE	TRUE
chr6	50451866	50453928	Osbpl3	enhancer	TRUE	TRUE	TRUE
chr6	50454219	50454489	Osbpl3	intron	TRUE	FALSE	FALSE
chr6	50454907	50458439	Osbpl3	active.promoter	TRUE	TRUE	TRUE
chr6	50459479	50461097	Osbpl3	other	TRUE	TRUE	TRUE
chr6	50464614	50465606	Osbpl3	other	TRUE	TRUE	TRUE
chr6	50467301	50467971	Osbpl3	other	TRUE	TRUE	TRUE
chr6	50484371	50484769	Gm31279	other	TRUE	TRUE	TRUE
chr6	50502869	50503426	Gm31279	exon	TRUE	TRUE	TRUE
chr6	50512145	50512460	Gm31279	intron	FALSE	TRUE	TRUE
chr6	50513605	50514138	Gm31279	intron	TRUE	TRUE	TRUE
chr6	50520071	50520566	Gm31279	intron	TRUE	TRUE	TRUE
chr6	50524023	50525112	Gm31279	intron	TRUE	TRUE	TRUE
chr6	50526137	50527213	Gm31279	intron	TRUE	TRUE	TRUE
chr6	50528869	50529451	Gm31279	intron	TRUE	FALSE	TRUE
chr6	50530313	50531134	Gm31279	inactive.promoter	TRUE	TRUE	TRUE
chr6	50531894	50532401	Gm31279	inactive.promoter	TRUE	TRUE	TRUE
chr6	50535207	50536209	Gm31279	enhancer	TRUE	TRUE	TRUE
chr6	50536434	50537479	Gm31279	exon	TRUE	TRUE	TRUE
chr6	50545345	50545879	Gm38806	other	TRUE	TRUE	FALSE
chr6	50551572	50551957	Gm38806	other	TRUE	TRUE	FALSE
chr6	50552862	50553787	Gm38806	other	TRUE	TRUE	FALSE
chr6	50560883	50561064	Cycs	other	TRUE	FALSE	FALSE
chr6	50561892	50562942	Cycs	exon	TRUE	TRUE	TRUE
chr6	50565406	50567437	Cycs	active.promoter	TRUE	TRUE	TRUE
chr6	50586252	50586859	5430402O13Rik	intron	TRUE	TRUE	TRUE
chr6	50587416	50587828	5430402O13Rik	intron	TRUE	TRUE	TRUE
chr6	50588328	50588563	5430402O13Rik	intron	TRUE	TRUE	FALSE
chr6	50592569	50593220	5430402O13Rik	intron	TRUE	TRUE	TRUE
chr6	50596219	50597335	4921507P07Rik	inactive.promoter	TRUE	TRUE	TRUE
chr6	50598518	50598920	4921507P07Rik	other	TRUE	TRUE	FALSE
chr6	50599282	50599566	4921507P07Rik	other	FALSE	TRUE	TRUE
chr6	50639758	50640024	Npvf	other	TRUE	TRUE	TRUE
chr6	50641924	50642289	Npvf	other	TRUE	TRUE	TRUE
chr6	50646517	50647014	Npvf	other	FALSE	TRUE	TRUE
chr6	50647311	50648440	Npvf	other	TRUE	TRUE	TRUE
chr6	50658540	50658728	Npvf	other	FALSE	FALSE	FALSE
chr6	50662929	50663777	Gm38808	intron	TRUE	TRUE	TRUE
chr6	50665996	50666409	Gm38808	intron	TRUE	TRUE	FALSE
chr6	50676304	50676505	Gm38808	intron	FALSE	FALSE	FALSE
chr6	50680640	50681108	Gm38808	other	FALSE	TRUE	FALSE
chr6	50685077	50685405	Gm38808	other	FALSE	TRUE	FALSE
chr6	50720398	50720786	Gm38808	other	FALSE	TRUE	FALSE
chr6	50726005	50726500	Gm38808	other	FALSE	TRUE	FALSE
chr6	50731210	50731494	C530044C16Rik	other	FALSE	TRUE	FALSE
chr6	50766440	50766905	C530044C16Rik	other	FALSE	FALSE	FALSE
chr6	50776948	50777479	C530044C16Rik	inactive.promoter	FALSE	TRUE	FALSE
chr6	50791331	50791682	C530044C16Rik	intron	FALSE	TRUE	FALSE
chr6	50806718	50807062	C530044C16Rik	intron	FALSE	FALSE	FALSE
chr6	50807373	50808481	Gm31455	exon	TRUE	TRUE	TRUE
chr6	50808833	50809292	Gm31455	exon	FALSE	TRUE	TRUE
chr6	50809482	50809886	Gm31455	exon	FALSE	FALSE	FALSE
chr6	50812675	50813161	Gm31455	exon	TRUE	TRUE	FALSE
chr6	50819123	50819541	Gm31455	intron	TRUE	TRUE	FALSE
chr6	50821394	50821831	Gm31455	inactive.promoter	FALSE	TRUE	FALSE
chr6	50915175	50916052	Gm31631	other	TRUE	TRUE	FALSE
chr6	50918172	50918805	Gm31631	other	FALSE	TRUE	FALSE
chr6	50923939	50924149	Gm31631	other	FALSE	FALSE	FALSE
chr6	50937147	50937407	Gm31686	intron	FALSE	TRUE	FALSE
chr6	50941118	50941330	Gm31686	intron	FALSE	FALSE	FALSE
chr6	50969229	50970290	LOC108169141	other	FALSE	TRUE	FALSE
chr6	50970702	50971806	LOC108169141	other	FALSE	TRUE	FALSE
chr6	50972192	50974001	Gm38809	exon	TRUE	TRUE	TRUE
chr6	50976750	50979351	Gm38809	intron	TRUE	TRUE	TRUE
chr6	50980778	50981069	Gm38809	intron	FALSE	TRUE	FALSE
chr6	50982061	50982227	Gm38809	intron	FALSE	FALSE	FALSE
chr6	50982958	50983877	Gm38809	intron	FALSE	TRUE	FALSE
chr6	50986718	50986959	LOC108169141	inactive.promoter	FALSE	FALSE	FALSE
chr6	51006070	51006328	LOC108169141	intron	FALSE	TRUE	FALSE
chr6	51009627	51009938	LOC108169141	intron	FALSE	FALSE	FALSE
chr6	51012068	51012862	LOC108169141	intron	TRUE	TRUE	FALSE
chr6	51015479	51016046	LOC108169141	exon	FALSE	TRUE	FALSE
chr6	51016424	51017110	LOC108169141	intron	TRUE	TRUE	FALSE
chr6	51017767	51017933	LOC108169141	intron	FALSE	FALSE	FALSE
chr6	51024851	51025319	LOC108169141	intron	TRUE	TRUE	TRUE
chr6	51036415	51037740	LOC108169141	intron	TRUE	TRUE	TRUE
chr6	51039743	51040047	LOC108169141	intron	FALSE	TRUE	FALSE
chr6	51065145	51065526	LOC108169141	intron	FALSE	TRUE	FALSE
chr6	51067891	51068230	LOC108169141	exon	FALSE	TRUE	FALSE
chr6	51076775	51077128	Gm31746	other	FALSE	FALSE	FALSE
chr6	51078104	51078574	Gm31746	other	FALSE	TRUE	FALSE
chr6	51103221	51103641	Gm32190	other	FALSE	TRUE	FALSE
chr6	51104148	51104804	Gm32190	other	TRUE	TRUE	FALSE
chr6	51108213	51108641	Gm32190	other	TRUE	TRUE	TRUE
chr6	51118835	51119262	Gm32328	other	TRUE	TRUE	TRUE
chr6	51119770	51120618	Gm32328	other	TRUE	TRUE	FALSE
chr6	51129281	51130127	Gm32328	active.promoter	TRUE	TRUE	TRUE
chr6	51162381	51162914	Gm32328	intron	TRUE	TRUE	FALSE
chr6	51163243	51163568	Gm32328	intron	FALSE	TRUE	FALSE
chr6	51164298	51164872	Gm32328	intron	TRUE	TRUE	FALSE
chr6	51167927	51169293	Gm32328	other	TRUE	TRUE	TRUE
chr6	51169786	51171351	Gm32328	other	TRUE	TRUE	TRUE
chr6	51171710	51173671	Gm32328	other	TRUE	TRUE	TRUE
chr6	51178173	51178742	Gm32328	other	FALSE	TRUE	FALSE
chr6	51209085	51209294	Gm32403	other	FALSE	FALSE	FALSE
chr6	51211351	51211688	Gm32403	other	FALSE	TRUE	FALSE
chr6	51215504	51216075	Gm32403	other	TRUE	TRUE	TRUE
chr6	51216274	51216811	Gm32403	other	TRUE	TRUE	TRUE
chr6	51270090	51271461	Mir148a	active.promoter	TRUE	TRUE	TRUE
chr6	51332762	51333345	Gm32479	other	FALSE	FALSE	FALSE
chr6	51333776	51334591	Gm32479	other	TRUE	TRUE	TRUE
chr6	51335440	51335744	Gm32479	other	FALSE	FALSE	FALSE
chr6	51362639	51363016	Gm6559	other	FALSE	TRUE	FALSE
chr6	51379258	51380121	Gm6559	active.promoter	TRUE	TRUE	TRUE
chr6	51381344	51382040	Gm6559	intron	TRUE	TRUE	TRUE
chr6	51384063	51384341	Gm6559	intron	TRUE	TRUE	FALSE
chr6	51391671	51392200	Gm6559	exon	TRUE	TRUE	TRUE
chr6	51399082	51399454	Gm6559	other	TRUE	TRUE	TRUE
chr6	51401875	51402498	Gm6559	other	TRUE	TRUE	FALSE
chr6	51432532	51433399	Nfe2l3	active.promoter	TRUE	TRUE	TRUE
chr6	51437771	51437957	Nfe2l3	intron	FALSE	FALSE	FALSE
chr6	51452838	51453546	Nfe2l3	intron	TRUE	TRUE	TRUE
chr6	51455054	51455545	Nfe2l3	intron	FALSE	FALSE	FALSE
chr6	51468570	51471449	Hnrnpa2b1	active.promoter	TRUE	TRUE	TRUE
chr6	51481528	51482352	Cbx3	exon	TRUE	TRUE	TRUE
chr6	51489712	51490269	Cbx3	other	TRUE	TRUE	TRUE
chr6	51497308	51497561	Snx10	other	FALSE	FALSE	TRUE
chr6	51509307	51509588	Snx10	other	TRUE	TRUE	TRUE
chr6	51513779	51514066	Snx10	other	TRUE	TRUE	TRUE
chr6	51523731	51524620	Snx10	active.promoter	TRUE	TRUE	TRUE
chr6	51524719	51525315	Snx10	active.promoter	TRUE	TRUE	FALSE
chr6	51535778	51536185	Snx10	intron	TRUE	TRUE	TRUE
chr6	51541337	51542005	Snx10	intron	TRUE	TRUE	TRUE
chr6	51542220	51542393	Snx10	intron	FALSE	FALSE	FALSE
chr6	51544225	51544728	Snx10	active.promoter	TRUE	TRUE	TRUE
chr6	51545039	51545665	Snx10	active.promoter	TRUE	TRUE	TRUE
chr6	51546195	51546369	Snx10	intron	FALSE	TRUE	FALSE
chr6	51567213	51567607	Snx10	intron	TRUE	TRUE	TRUE
chr6	51580310	51580547	Snx10	exon	FALSE	FALSE	FALSE
chr6	51586064	51586243	Snx10	intron	FALSE	TRUE	FALSE
chr6	51591352	51591575	Snx10	other	FALSE	FALSE	FALSE
chr6	51591945	51593090	Snx10	other	TRUE	TRUE	TRUE
chr6	51594560	51595114	Snx10	other	TRUE	TRUE	FALSE
chr6	51612235	51612991	Snx10	other	TRUE	TRUE	TRUE
chr6	51633927	51634184	Gm38811	other	FALSE	FALSE	FALSE
chr6	51635881	51636532	Gm38811	other	TRUE	TRUE	TRUE
chr6	51680090	51680673	Gm38811	other	TRUE	TRUE	TRUE
chr6	51694080	51694327	Gm38811	other	FALSE	TRUE	FALSE
chr6	51702528	51702726	Gm38811	inactive.promoter	TRUE	FALSE	FALSE
chr6	51708929	51709261	Gm38811	other	FALSE	TRUE	FALSE
chr6	51709569	51711431	Gm38811	other	TRUE	TRUE	TRUE
chr6	51720461	51721302	Gm38811	other	TRUE	TRUE	TRUE
chr6	51722951	51723336	Gm38811	other	TRUE	TRUE	TRUE
chr6	51730549	51730915	Gm38811	other	TRUE	TRUE	TRUE
chr6	51732493	51732898	Gm38811	other	TRUE	TRUE	TRUE
chr6	51737513	51738193	Gm38811	other	TRUE	TRUE	TRUE
chr6	51760374	51760644	Gm38811	other	TRUE	FALSE	TRUE
chr6	51767666	51768463	Gm38811	other	TRUE	TRUE	TRUE
chr6	51786776	51787181	Gm38811	other	TRUE	TRUE	TRUE
chr6	51805753	51805963	Gm38811	other	TRUE	FALSE	FALSE
chr6	51810726	51811160	Gm38811	other	FALSE	FALSE	TRUE
chr6	51811909	51812155	Gm38811	other	FALSE	FALSE	TRUE
chr6	51820769	51821283	Gm38811	other	TRUE	TRUE	TRUE
chr6	51824462	51824843	Gm38811	other	TRUE	TRUE	FALSE
chr6	51825082	51826401	Gm38811	other	TRUE	TRUE	TRUE
chr6	51832647	51833241	Gm38811	other	TRUE	TRUE	TRUE
chr6	51844040	51844669	Gm38811	other	TRUE	TRUE	TRUE
chr6	51857762	51858249	Skap2	other	TRUE	TRUE	TRUE
chr6	51867993	51868493	Skap2	intron	TRUE	TRUE	TRUE
chr6	51875854	51876634	Skap2	intron	TRUE	TRUE	TRUE
chr6	51878342	51879088	Skap2	intron	TRUE	TRUE	TRUE
chr6	51880772	51882054	Skap2	enhancer	TRUE	TRUE	TRUE
chr6	51886920	51887415	Skap2	intron	TRUE	TRUE	FALSE
chr6	51904316	51904760	Skap2	intron	FALSE	TRUE	TRUE
chr6	51920271	51920556	Skap2	intron	TRUE	FALSE	FALSE
chr6	51933191	51933565	Skap2	intron	FALSE	TRUE	FALSE
chr6	51939227	51939457	Skap2	intron	FALSE	FALSE	FALSE
chr6	51959025	51959420	Skap2	intron	TRUE	TRUE	TRUE
chr6	51961261	51961441	Skap2	intron	FALSE	FALSE	FALSE
chr6	51975761	51976041	Skap2	intron	FALSE	TRUE	FALSE
chr6	51992412	51992742	Skap2	intron	FALSE	TRUE	FALSE
chr6	51993039	51993442	Skap2	intron	FALSE	TRUE	FALSE
chr6	51998568	51999207	Skap2	intron	TRUE	TRUE	FALSE
chr6	52002722	52003052	Skap2	intron	TRUE	TRUE	TRUE
chr6	52005912	52006294	Skap2	intron	FALSE	TRUE	FALSE
chr6	52006516	52006810	Skap2	intron	TRUE	TRUE	FALSE
chr6	52008859	52009032	Skap2	intron	FALSE	FALSE	FALSE
chr6	52011646	52013264	Skap2	active.promoter	TRUE	TRUE	TRUE
chr6	52033145	52033494	Skap2	other	TRUE	TRUE	TRUE
chr6	52058964	52059528	Halr1	other	TRUE	TRUE	TRUE
chr6	52062277	52062547	Halr1	other	FALSE	FALSE	FALSE
chr6	52064078	52064950	Halr1	other	TRUE	TRUE	TRUE
chr6	52066907	52067847	Halr1	other	TRUE	TRUE	TRUE
chr6	52070199	52070557	Halr1	other	FALSE	FALSE	TRUE
chr6	52076263	52076665	Halr1	other	TRUE	FALSE	FALSE
chr6	52086115	52086827	Halr1	other	TRUE	TRUE	TRUE
chr6	52095117	52096136	Halr1	enhancer	TRUE	TRUE	TRUE
chr6	52098679	52099328	Halr1	other	TRUE	TRUE	TRUE
chr6	52102705	52102991	Halr1	inactive.promoter	TRUE	TRUE	FALSE
chr6	52103498	52104521	Halr1	inactive.promoter	TRUE	TRUE	TRUE
chr6	52105341	52105605	Halr1	intron	FALSE	FALSE	FALSE
chr6	52106157	52106605	Halr1	intron	TRUE	TRUE	TRUE
chr6	52112020	52112442	Halr1	intron	TRUE	TRUE	FALSE
chr6	52113357	52113581	Halr1	exon	FALSE	FALSE	FALSE
chr6	52115631	52116766	Halr1	other	TRUE	TRUE	TRUE
chr6	52119294	52119577	Halr1	other	TRUE	TRUE	FALSE
chr6	52127609	52127790	Halr1	other	FALSE	FALSE	FALSE
chr6	52157603	52159691	Hoxa1	active.promoter	TRUE	TRUE	TRUE
chr6	52159837	52162244	Hoxa1	active.promoter	TRUE	TRUE	TRUE
chr6	52163528	52165474	Hoxa2	inactive.promoter	TRUE	TRUE	TRUE
chr6	52165645	52166267	Hoxa2	inactive.promoter	TRUE	TRUE	TRUE
chr6	52166715	52167090	LOC108169142	inactive.promoter	FALSE	TRUE	FALSE
chr6	52168239	52169059	Hoxaas2	exon	FALSE	TRUE	TRUE
chr6	52170454	52171287	Hoxa3	exon	TRUE	TRUE	TRUE
chr6	52171699	52173461	Gm15050	active.promoter	TRUE	TRUE	TRUE
chr6	52175081	52178379	Hoxa3	active.promoter	TRUE	TRUE	TRUE
chr6	52178895	52179248	5730596B20Rik	exon	TRUE	TRUE	TRUE
chr6	52179455	52180215	Hoxa3	active.promoter	TRUE	TRUE	TRUE
chr6	52180347	52181105	Hoxa3	active.promoter	TRUE	TRUE	TRUE
chr6	52181968	52184029	Hoxa3	inactive.promoter	TRUE	TRUE	TRUE
chr6	52184322	52186223	Hoxa3	inactive.promoter	TRUE	TRUE	TRUE
chr6	52188932	52192516	Hoxa4	active.promoter	TRUE	TRUE	TRUE
chr6	52194435	52195172	Hoxa4	enhancer	TRUE	TRUE	TRUE
chr6	52197036	52197768	Hoxa3	intron	TRUE	TRUE	TRUE
chr6	52200025	52200790	Hoxaas3	inactive.promoter	TRUE	TRUE	TRUE
chr6	52202509	52205103	Hoxa5	active.promoter	TRUE	TRUE	TRUE
chr6	52205756	52206030	Hoxaas3	intron	TRUE	FALSE	FALSE
chr6	52206323	52206645	Hoxa6	exon	TRUE	FALSE	FALSE
chr6	52207507	52210269	Hoxa6	active.promoter	TRUE	TRUE	TRUE
chr6	52211008	52214039	Hoxa3	active.promoter	TRUE	TRUE	TRUE
chr6	52214334	52214651	Mira	active.promoter	FALSE	TRUE	TRUE
chr6	52214771	52223328	Mira	active.promoter	TRUE	TRUE	TRUE
chr6	52223738	52228225	Hoxa9	active.promoter	TRUE	TRUE	TRUE
chr6	52228462	52231181	Mir196b	active.promoter	TRUE	TRUE	TRUE
chr6	52231723	52238524	Hoxa10	active.promoter	TRUE	TRUE	TRUE
chr6	52239013	52239352	Hoxa10	intron	TRUE	TRUE	TRUE
chr6	52239599	52241363	Hoxa10	active.promoter	TRUE	TRUE	TRUE
chr6	52241455	52241691	Hoxa10	active.promoter	FALSE	FALSE	FALSE
chr6	52242356	52242670	Hoxa11	exon	FALSE	FALSE	FALSE
chr6	52243692	52244225	Hoxa11	intron	FALSE	FALSE	FALSE
chr6	52244972	52246806	Hoxa11os	active.promoter	TRUE	TRUE	TRUE
chr6	52248208	52248390	Hoxa11os	intron	FALSE	FALSE	FALSE
chr6	52249015	52249544	Hoxa11os	exon	TRUE	TRUE	FALSE
chr6	52259843	52261032	Hoxa13	inactive.promoter	TRUE	TRUE	TRUE
chr6	52270591	52271287	Hottip	other	TRUE	TRUE	TRUE
chr6	52273980	52274181	Hottip	other	FALSE	FALSE	FALSE
chr6	52288662	52288959	Evx1	other	FALSE	FALSE	FALSE
chr6	52291127	52291679	Evx1	other	FALSE	TRUE	TRUE
chr6	52294456	52295357	Evx1	other	TRUE	TRUE	TRUE
chr6	52297492	52297918	Evx1	other	TRUE	TRUE	TRUE
chr6	52298376	52299218	Evx1	other	TRUE	TRUE	TRUE
chr6	52304815	52304978	Evx1	other	FALSE	FALSE	TRUE
chr6	52305567	52306521	Evx1	other	TRUE	TRUE	TRUE
chr6	52309562	52310851	Evx1os	exon	TRUE	TRUE	TRUE
chr6	52313846	52314160	Evx1	inactive.promoter	FALSE	FALSE	FALSE
chr6	52316530	52317166	Evx1	exon	TRUE	TRUE	TRUE
chr6	52357980	52358796	Evx1os	other	TRUE	TRUE	TRUE
chr6	52401545	52401781	Evx1os	other	FALSE	FALSE	FALSE
chr6	52413724	52413946	1700094M24Rik	other	FALSE	FALSE	FALSE
chr6	52417541	52417787	1700094M24Rik	other	FALSE	TRUE	FALSE
chr6	52418324	52418982	1700094M24Rik	other	TRUE	TRUE	TRUE
chr6	52420016	52420620	1700094M24Rik	other	TRUE	TRUE	TRUE
chr6	52428223	52428462	1700094M24Rik	other	FALSE	FALSE	FALSE
chr6	52433209	52433872	1700094M24Rik	other	TRUE	TRUE	TRUE
chr6	52434769	52435203	1700094M24Rik	other	TRUE	TRUE	TRUE
chr6	52437529	52437811	1700094M24Rik	other	TRUE	TRUE	TRUE
chr6	52438322	52438737	1700094M24Rik	other	TRUE	TRUE	TRUE
chr6	52477305	52477910	1700094M24Rik	other	TRUE	TRUE	TRUE
chr6	52479025	52479715	1700094M24Rik	other	TRUE	TRUE	TRUE
chr6	52484588	52485073	1700094M24Rik	other	TRUE	TRUE	FALSE
chr6	52485313	52487128	1700094M24Rik	enhancer	TRUE	TRUE	TRUE
chr6	52501462	52501879	1700094M24Rik	other	FALSE	TRUE	TRUE
chr6	52503093	52503262	1700094M24Rik	other	FALSE	FALSE	FALSE
chr6	52504818	52505439	1700094M24Rik	other	TRUE	TRUE	FALSE
chr6	52507153	52507494	1700094M24Rik	other	FALSE	TRUE	FALSE
chr6	52512021	52512214	1700094M24Rik	other	FALSE	TRUE	FALSE
chr6	52522576	52523080	1700094M24Rik	other	FALSE	FALSE	FALSE
chr6	52525841	52526200	1700094M24Rik	other	FALSE	FALSE	FALSE
chr6	52551213	52551904	Hibadh	intron	TRUE	TRUE	TRUE
chr6	52558911	52559837	Hibadh	intron	TRUE	TRUE	TRUE
chr6	52561233	52561552	Hibadh	intron	TRUE	TRUE	TRUE
chr6	52568711	52569313	Gm33047	enhancer	TRUE	TRUE	TRUE
chr6	52570861	52571074	Gm33047	exon	TRUE	TRUE	TRUE
chr6	52576502	52576679	Gm33047	exon	FALSE	FALSE	FALSE
chr6	52581940	52582117	Hibadh	intron	FALSE	TRUE	FALSE
chr6	52584278	52584764	Hibadh	intron	TRUE	TRUE	TRUE
chr6	52594829	52595053	Hibadh	intron	FALSE	FALSE	FALSE
chr6	52601171	52602679	Gm33047	enhancer	TRUE	TRUE	TRUE
chr6	52607197	52607370	Hibadh	intron	FALSE	FALSE	FALSE
chr6	52607977	52608969	Gm33047	enhancer	TRUE	TRUE	TRUE
chr6	52609591	52611022	Hibadh	enhancer	TRUE	TRUE	TRUE
chr6	52622082	52622504	Hibadh	intron	TRUE	TRUE	FALSE
chr6	52639344	52640821	Hibadh	active.promoter	TRUE	TRUE	TRUE
chr6	52661745	52661967	Hibadh	other	FALSE	TRUE	FALSE
chr6	52663006	52663558	Hibadh	other	TRUE	TRUE	TRUE
chr6	52667057	52668098	Hibadh	other	TRUE	TRUE	TRUE
chr6	52674307	52676077	Hibadh	enhancer	TRUE	TRUE	TRUE
chr6	52678873	52682554	Tax1bp1	enhancer	TRUE	TRUE	TRUE
chr6	52686949	52687781	Tax1bp1	enhancer	TRUE	TRUE	TRUE
chr6	52690358	52690819	Tax1bp1	other	TRUE	TRUE	TRUE
chr6	52692567	52692794	Tax1bp1	other	FALSE	FALSE	FALSE
chr6	52698186	52698479	Tax1bp1	other	FALSE	FALSE	FALSE
chr6	52713434	52714683	Tax1bp1	active.promoter	TRUE	TRUE	TRUE
chr6	52717714	52718139	Tax1bp1	enhancer	TRUE	TRUE	FALSE
chr6	52724747	52725135	Tax1bp1	intron	FALSE	TRUE	FALSE
chr6	52795068	52795260	Jazf1	intron	TRUE	TRUE	FALSE
chr6	52795970	52796901	Jazf1	intron	TRUE	TRUE	TRUE
chr6	52797520	52797722	Jazf1	intron	FALSE	FALSE	FALSE
chr6	52802179	52802607	Jazf1	intron	TRUE	TRUE	FALSE
chr6	52805361	52805603	Jazf1	intron	TRUE	FALSE	FALSE
chr6	52816963	52817573	Jazf1	intron	TRUE	TRUE	FALSE
chr6	52838669	52839016	Jazf1	intron	TRUE	TRUE	FALSE
chr6	52842670	52842981	Jazf1	intron	FALSE	TRUE	FALSE
chr6	52845536	52845786	Jazf1	intron	FALSE	FALSE	FALSE
chr6	52848296	52848526	Jazf1	intron	TRUE	TRUE	TRUE
chr6	52850853	52851615	Jazf1	intron	TRUE	TRUE	TRUE
chr6	52861949	52862356	Jazf1	intron	TRUE	TRUE	TRUE
chr6	52879639	52880156	Jazf1	intron	TRUE	TRUE	TRUE
chr6	52886160	52886510	Jazf1	intron	TRUE	TRUE	FALSE
chr15	58883054	58883606	Gm36509	inactive.promoter	TRUE	TRUE	TRUE
chr6	52907028	52907390	Jazf1	inactive.promoter	TRUE	TRUE	FALSE
chr6	52915514	52915939	Jazf1	intron	TRUE	TRUE	TRUE
chr6	52916637	52918399	Jazf1	intron	TRUE	TRUE	TRUE
chr6	52919059	52919237	Jazf1	intron	FALSE	TRUE	FALSE
chr6	52926326	52926523	Jazf1	intron	FALSE	TRUE	FALSE
chr6	52937077	52937274	Jazf1	intron	FALSE	FALSE	FALSE
chr6	52954415	52954900	Jazf1	intron	TRUE	TRUE	FALSE
chr6	52955376	52955574	Jazf1	intron	FALSE	TRUE	FALSE
chr6	52957547	52957984	Jazf1	intron	TRUE	TRUE	FALSE
chr6	52961741	52962065	Jazf1	intron	FALSE	FALSE	FALSE
chr6	52966012	52966310	Gm33219	exon	TRUE	TRUE	TRUE
chr6	52969812	52969986	Gm33219	exon	FALSE	TRUE	FALSE
chr6	53004681	53005039	Jazf1	intron	FALSE	FALSE	FALSE
chr6	53006052	53006425	Jazf1	intron	FALSE	FALSE	FALSE
chr6	53067589	53069044	Jazf1	active.promoter	TRUE	TRUE	TRUE
chr6	53081560	53081946	Jazf1	other	TRUE	TRUE	TRUE
chr6	53084465	53085023	Jazf1	other	FALSE	FALSE	FALSE
chr6	53151315	53151508	Gm4872	other	FALSE	TRUE	FALSE
chr6	53154423	53155504	Gm4872	other	TRUE	TRUE	TRUE
chr6	53164545	53164816	Gm4872	other	FALSE	FALSE	FALSE
chr6	53207273	53207984	Gm4872	other	TRUE	TRUE	TRUE
chr6	53209529	53209710	Gm4872	other	FALSE	TRUE	FALSE
chr6	53211200	53212475	Gm4872	other	TRUE	TRUE	TRUE
chr6	53220865	53221149	Gm4872	inactive.promoter	TRUE	FALSE	FALSE
chr6	53227794	53228316	Gm4872	other	TRUE	TRUE	TRUE
chr6	53245782	53246207	Gm33348	other	TRUE	TRUE	TRUE
chr6	53286440	53288465	Creb5	active.promoter	TRUE	TRUE	TRUE
chr6	53294232	53294503	Creb5	intron	FALSE	FALSE	FALSE
chr6	53299080	53299511	Creb5	intron	TRUE	TRUE	TRUE
chr6	53304240	53304481	Creb5	intron	FALSE	FALSE	FALSE
chr6	53325397	53325656	Creb5	intron	TRUE	TRUE	FALSE
chr6	53363831	53364478	Creb5	intron	TRUE	TRUE	TRUE
chr6	53370016	53370251	Creb5	intron	TRUE	FALSE	FALSE
chr6	53375347	53375550	Creb5	intron	FALSE	TRUE	FALSE
chr6	53390389	53390770	Creb5	intron	TRUE	TRUE	TRUE
chr6	53448903	53449626	Creb5	intron	FALSE	FALSE	FALSE
chr6	53449881	53450086	Creb5	intron	TRUE	FALSE	TRUE
chr6	53470521	53471019	Gm38815	inactive.promoter	TRUE	TRUE	TRUE
chr6	53493971	53494202	Gm38814	inactive.promoter	FALSE	FALSE	FALSE
chr6	53496149	53496892	Gm38814	exon	TRUE	TRUE	TRUE
chr6	53499639	53500007	Creb5	intron	TRUE	TRUE	TRUE
chr6	53501120	53501700	Creb5	intron	TRUE	TRUE	TRUE
chr6	53509217	53509435	Creb5	intron	FALSE	FALSE	FALSE
chr6	53519708	53519977	Creb5	intron	TRUE	FALSE	FALSE
chr6	53548821	53549360	Creb5	intron	TRUE	TRUE	FALSE
chr6	53555986	53556513	Creb5	intron	TRUE	TRUE	TRUE
chr6	53565496	53565832	Creb5	intron	FALSE	TRUE	FALSE
chr6	53566748	53567316	Creb5	intron	TRUE	TRUE	FALSE
chr6	53570304	53570496	Creb5	intron	FALSE	FALSE	FALSE
chr6	53572468	53573573	Creb5	active.promoter	TRUE	TRUE	TRUE
chr6	53589741	53590115	Creb5	intron	TRUE	TRUE	TRUE
chr6	53615697	53616042	Creb5	intron	TRUE	FALSE	TRUE
chr6	53628903	53629290	Creb5	intron	FALSE	TRUE	FALSE
chr6	53639274	53639437	Creb5	intron	FALSE	FALSE	FALSE
chr6	53654397	53654904	Creb5	intron	FALSE	TRUE	FALSE
chr6	53657957	53658428	Creb5	intron	TRUE	TRUE	FALSE
chr6	53721613	53721897	Creb5	other	FALSE	TRUE	TRUE
chr6	53730567	53731499	Creb5	other	TRUE	TRUE	TRUE
chr6	53733868	53734794	Creb5	other	TRUE	TRUE	TRUE
chr6	53755073	53755331	Tril	other	FALSE	FALSE	FALSE
chr6	53759545	53760073	Tril	other	FALSE	TRUE	FALSE
chr6	53760588	53761096	Tril	other	TRUE	TRUE	TRUE
chr6	53763153	53763352	Tril	other	FALSE	TRUE	FALSE
chr6	53778567	53779060	Tril	other	TRUE	TRUE	TRUE
chr6	53782983	53783157	Tril	other	FALSE	FALSE	FALSE
chr6	53794620	53794997	Tril	other	TRUE	TRUE	FALSE
chr6	53795869	53796189	Tril	other	FALSE	TRUE	FALSE
chr6	53796844	53797326	Tril	other	TRUE	TRUE	FALSE
chr6	53801334	53802435	Tril	other	TRUE	TRUE	TRUE
chr6	53804077	53804711	Tril	other	TRUE	TRUE	FALSE
chr6	53806251	53807601	Tril	other	TRUE	TRUE	FALSE
chr6	53808674	53809345	Tril	other	TRUE	TRUE	TRUE
chr6	53815709	53816142	Tril	exon	FALSE	TRUE	FALSE
chr6	53817348	53821622	Tril	active.promoter	TRUE	TRUE	TRUE
chr6	53825236	53825649	Tril	other	TRUE	TRUE	FALSE
chr6	53832638	53832815	Tril	other	FALSE	FALSE	FALSE
chr6	53853576	53853977	Gm16499	intron	TRUE	TRUE	TRUE
chr6	53855032	53855687	Gm16499	exon	TRUE	TRUE	FALSE
chr6	53859014	53859595	Gm16499	other	TRUE	TRUE	FALSE
chr6	53862786	53863435	Gm33716	other	TRUE	TRUE	FALSE
chr6	53880486	53881273	Gm33716	inactive.promoter	TRUE	TRUE	TRUE
chr6	53881525	53881782	Gm33716	inactive.promoter	FALSE	FALSE	FALSE
chr6	53883864	53885120	Cpvl	intron	TRUE	TRUE	TRUE
chr6	53893839	53894135	Cpvl	intron	FALSE	TRUE	FALSE
chr6	53904559	53904789	Cpvl	intron	FALSE	TRUE	FALSE
chr6	53905548	53908158	Gm33716	enhancer	TRUE	TRUE	TRUE
chr6	53909956	53910343	Cpvl	intron	TRUE	TRUE	FALSE
chr6	53912109	53912691	Cpvl	intron	FALSE	TRUE	FALSE
chr6	53917018	53917202	Cpvl	intron	FALSE	FALSE	FALSE
chr6	53944844	53945219	Cpvl	intron	TRUE	TRUE	FALSE
chr6	53945666	53946297	Cpvl	intron	FALSE	FALSE	FALSE
chr6	53948173	53949117	Cpvl	enhancer	TRUE	TRUE	TRUE
chr6	53950630	53952140	Cpvl	enhancer	TRUE	TRUE	TRUE
chr6	53953471	53953654	Cpvl	inactive.promoter	FALSE	FALSE	FALSE
chr6	53953828	53954600	Cpvl	inactive.promoter	TRUE	TRUE	TRUE
chr6	53956457	53956998	Cpvl	intron	TRUE	TRUE	TRUE
chr6	53957776	53957972	Cpvl	intron	TRUE	FALSE	FALSE
chr6	53958289	53958791	Cpvl	intron	TRUE	TRUE	TRUE
chr6	53963393	53964740	Cpvl	intron	TRUE	TRUE	TRUE
chr6	53969224	53969510	Cpvl	intron	FALSE	FALSE	TRUE
chr6	53971732	53972004	Cpvl	intron	FALSE	TRUE	FALSE
chr6	53973557	53973919	Cpvl	intron	FALSE	TRUE	FALSE
chr6	53987222	53987815	4921529L05Rik	intron	TRUE	TRUE	TRUE
chr6	53995508	53995973	4921529L05Rik	exon	TRUE	TRUE	TRUE
chr6	54017464	54017686	Chn2	other	FALSE	FALSE	FALSE
chr6	54017889	54018652	Chn2	other	TRUE	TRUE	TRUE
chr6	54021117	54022002	Chn2	other	TRUE	TRUE	TRUE
chr6	54028690	54029381	Chn2	other	TRUE	TRUE	TRUE
chr6	54034412	54036066	Chn2	enhancer	TRUE	TRUE	TRUE
chr6	54039019	54040738	Chn2	active.promoter	TRUE	TRUE	TRUE
chr6	54041835	54042528	Chn2	intron	TRUE	TRUE	TRUE
chr6	54043731	54044098	Chn2	intron	FALSE	TRUE	TRUE
chr6	54047230	54047934	Chn2	intron	TRUE	TRUE	TRUE
chr6	54051074	54051794	Chn2	intron	TRUE	TRUE	TRUE
chr6	54052682	54052945	Chn2	intron	FALSE	FALSE	FALSE
chr6	54058765	54059426	Chn2	intron	TRUE	TRUE	TRUE
chr6	54060417	54060595	Chn2	intron	FALSE	FALSE	FALSE
chr6	54061483	54061765	Chn2	intron	FALSE	FALSE	FALSE
chr6	54062235	54062674	Chn2	intron	FALSE	TRUE	TRUE
chr6	54062860	54063081	Chn2	intron	FALSE	FALSE	FALSE
chr6	54063813	54064376	Chn2	intron	TRUE	TRUE	FALSE
chr6	54068442	54069269	Chn2	intron	FALSE	TRUE	FALSE
chr6	54070629	54071269	Chn2	enhancer	TRUE	TRUE	TRUE
chr6	54071542	54071803	Chn2	intron	FALSE	TRUE	FALSE
chr6	54073936	54074483	Chn2	intron	FALSE	TRUE	FALSE
chr6	54078231	54078487	Chn2	intron	FALSE	FALSE	FALSE
chr6	54082375	54083105	Chn2	intron	TRUE	TRUE	TRUE
chr6	54084781	54085588	Chn2	intron	TRUE	TRUE	TRUE
chr6	54088180	54088820	Chn2	intron	TRUE	TRUE	FALSE
chr6	54090780	54091223	Chn2	intron	TRUE	TRUE	FALSE
chr6	54097091	54097393	Chn2	intron	FALSE	FALSE	FALSE
chr6	54098648	54098918	Chn2	intron	FALSE	FALSE	FALSE
chr6	54099621	54100002	Chn2	intron	FALSE	FALSE	FALSE
chr6	54103240	54103964	Chn2	intron	TRUE	TRUE	FALSE
chr6	54112302	54112804	Chn2	intron	TRUE	TRUE	TRUE
chr6	54117010	54117531	Chn2	intron	FALSE	FALSE	FALSE
chr6	54140473	54140779	9530036M11Rik	exon	TRUE	TRUE	TRUE
chr6	54141125	54141605	9530036M11Rik	exon	TRUE	TRUE	TRUE
chr6	54149783	54149972	9530036M11Rik	exon	FALSE	FALSE	FALSE
chr6	54151037	54151202	9530036M11Rik	inactive.promoter	FALSE	FALSE	FALSE
chr6	54151839	54152229	9530036M11Rik	inactive.promoter	TRUE	TRUE	TRUE
chr6	54157380	54157829	Chn2	intron	TRUE	TRUE	TRUE
chr6	54158098	54158822	Chn2	intron	TRUE	TRUE	FALSE
chr6	54160769	54160943	Chn2	intron	FALSE	FALSE	FALSE
chr6	54162111	54163216	Chn2	intron	TRUE	TRUE	TRUE
chr6	54164890	54165088	Chn2	intron	TRUE	TRUE	FALSE
chr6	54169996	54170925	Chn2	intron	TRUE	TRUE	TRUE
chr6	54171360	54171527	Chn2	intron	FALSE	FALSE	FALSE
chr6	54177136	54177547	Chn2	intron	TRUE	TRUE	TRUE
chr6	54180212	54180452	Chn2	intron	FALSE	FALSE	FALSE
chr6	54184474	54184821	Chn2	intron	FALSE	FALSE	FALSE
chr6	54199580	54200404	Chn2	intron	TRUE	TRUE	FALSE
chr6	54202085	54204462	Chn2	intron	TRUE	TRUE	TRUE
chr6	54204872	54205429	Chn2	intron	TRUE	TRUE	TRUE
chr6	54209750	54210138	Chn2	intron	FALSE	FALSE	TRUE
chr6	54218821	54219049	Chn2	intron	FALSE	FALSE	FALSE
chr6	54227066	54227419	Chn2	intron	TRUE	TRUE	TRUE
chr6	54228233	54229317	Chn2	enhancer	TRUE	TRUE	TRUE
chr6	54231113	54232084	Chn2	intron	TRUE	TRUE	TRUE
chr6	54241675	54242732	Chn2	intron	TRUE	TRUE	TRUE
chr6	54251421	54252407	Chn2	intron	TRUE	TRUE	TRUE
chr6	54257483	54257765	Chn2	intron	FALSE	FALSE	FALSE
chr6	54263598	54263976	Chn2	inactive.promoter	FALSE	FALSE	FALSE
chr6	54272297	54273099	Chn2	inactive.promoter	TRUE	TRUE	TRUE
chr6	54273329	54273875	Chn2	inactive.promoter	FALSE	FALSE	FALSE
chr6	54274186	54274590	9130019P16Rik	intron	FALSE	FALSE	FALSE
chr6	54276908	54277573	9130019P16Rik	intron	TRUE	TRUE	TRUE
chr6	54278199	54279991	Chn2	enhancer	TRUE	TRUE	TRUE
chr6	54284071	54284629	9130019P16Rik	intron	TRUE	TRUE	FALSE
chr6	54287361	54287658	9130019P16Rik	intron	FALSE	TRUE	FALSE
chr6	54289925	54290229	Chn2	intron	TRUE	TRUE	FALSE
chr6	54297093	54297766	9130019P16Rik	intron	TRUE	TRUE	TRUE
chr6	54299015	54299238	9130019P16Rik	intron	FALSE	FALSE	FALSE
chr6	54318815	54319738	9130019P16Rik	intron	TRUE	TRUE	TRUE
chr6	54325406	54325895	9130019P16Rik	intron	FALSE	TRUE	FALSE
chr6	54326253	54331018	Prr15	active.promoter	TRUE	TRUE	TRUE
chr6	54331747	54332044	9130019P16Rik	exon	TRUE	TRUE	FALSE
chr6	54332288	54332582	9130019P16Rik	intron	FALSE	FALSE	TRUE
chr6	54333130	54334360	Prr15	enhancer	TRUE	TRUE	TRUE
chr6	54337398	54337624	9130019P16Rik	intron	FALSE	TRUE	FALSE
chr6	54339276	54339494	9130019P16Rik	intron	TRUE	FALSE	FALSE
chr6	54351853	54352428	9130019P16Rik	intron	TRUE	TRUE	TRUE
chr6	54352775	54354135	9130019P16Rik	intron	TRUE	TRUE	TRUE
chr6	54360223	54360548	9130019P16Rik	intron	TRUE	FALSE	FALSE
chr6	54362648	54363478	9130019P16Rik	intron	TRUE	TRUE	TRUE
chr6	54368214	54368404	9130019P16Rik	intron	TRUE	FALSE	FALSE
chr6	54393934	54394219	9130019P16Rik	intron	FALSE	FALSE	TRUE
chr6	54398556	54398745	9130019P16Rik	intron	FALSE	FALSE	TRUE
chr6	54399465	54399787	9130019P16Rik	intron	FALSE	FALSE	FALSE
chr6	54409207	54409562	9130019P16Rik	intron	FALSE	FALSE	FALSE
chr6	54415841	54416043	9130019P16Rik	intron	FALSE	FALSE	FALSE
chr6	54428938	54430361	Wipf3	active.promoter	TRUE	TRUE	TRUE
chr6	54450562	54450748	Wipf3	intron	FALSE	FALSE	TRUE
chr6	54460736	54461641	LOC108169145	exon	FALSE	TRUE	TRUE
chr6	54473157	54473818	LOC108169145	inactive.promoter	TRUE	FALSE	FALSE
chr6	54475748	54475945	Scrn1	exon	FALSE	FALSE	FALSE
chr6	54484854	54485062	Scrn1	intron	FALSE	FALSE	FALSE
chr6	54491178	54491432	Scrn1	intron	FALSE	TRUE	FALSE
chr6	54502587	54503306	Wipf3	exon	TRUE	TRUE	TRUE
chr6	54519800	54519998	Scrn1	intron	FALSE	TRUE	FALSE
chr6	54548468	54548657	Scrn1	intron	FALSE	FALSE	FALSE
chr6	54551569	54551898	Scrn1	intron	TRUE	TRUE	TRUE
chr6	54565717	54566899	Scrn1	active.promoter	TRUE	TRUE	TRUE
chr6	54568891	54569176	Scrn1	other	TRUE	TRUE	FALSE
chr6	54573283	54573631	Scrn1	other	TRUE	TRUE	TRUE
chr6	54586323	54586512	Fkbp14	intron	FALSE	TRUE	FALSE
chr6	54591582	54592227	Fkbp14	active.promoter	TRUE	TRUE	TRUE
chr6	54592717	54596861	Fkbp14	active.promoter	TRUE	TRUE	TRUE
chr6	54597077	54598218	Plekha8	intron	TRUE	TRUE	TRUE
chr6	54598738	54599106	Plekha8	enhancer	TRUE	TRUE	TRUE
chr6	54599827	54600362	Plekha8	intron	TRUE	TRUE	FALSE
chr6	54600728	54601861	Plekha8	enhancer	TRUE	TRUE	TRUE
chr6	54604342	54604807	Plekha8	enhancer	FALSE	TRUE	FALSE
chr6	54605452	54605820	Plekha8	intron	FALSE	TRUE	FALSE
chr6	54648251	54648570	Gm34249	other	FALSE	TRUE	FALSE
chr6	54655653	54656109	Gm34249	other	FALSE	TRUE	FALSE
chr6	54680776	54682517	Mturn	active.promoter	TRUE	TRUE	TRUE
chr6	54684988	54685292	Mturn	intron	FALSE	FALSE	FALSE
chr6	54685790	54686266	Mturn	intron	FALSE	FALSE	TRUE
chr6	54687928	54690388	Mturn	enhancer	TRUE	TRUE	TRUE
chr6	54691210	54692351	Mturn	enhancer	TRUE	TRUE	TRUE
chr6	54693094	54694298	Mturn	intron	TRUE	TRUE	TRUE
chr6	54697192	54697866	Mturn	intron	TRUE	TRUE	FALSE
chr6	54698220	54699921	Mturn	enhancer	TRUE	TRUE	TRUE
chr6	54700123	54700952	Mturn	exon	TRUE	TRUE	TRUE
chr6	54701866	54702352	Mturn	exon	TRUE	TRUE	FALSE
chr6	54703075	54703357	Mturn	exon	TRUE	FALSE	FALSE
chr6	54705323	54705999	Mturn	other	TRUE	TRUE	TRUE
chr6	54706731	54707382	Mturn	other	TRUE	TRUE	TRUE
chr6	54715767	54716012	Mturn	other	TRUE	FALSE	TRUE
chr6	54718852	54719129	Mturn	other	FALSE	FALSE	FALSE
chr6	54719575	54719987	Mturn	enhancer	FALSE	TRUE	TRUE
chr6	54720597	54721979	Mturn	enhancer	TRUE	TRUE	TRUE
chr6	54725458	54725657	Mturn	other	FALSE	FALSE	TRUE
chr6	54726117	54727061	Mturn	other	TRUE	TRUE	TRUE
chr6	54728628	54729978	Mturn	other	TRUE	TRUE	TRUE
chr6	54731601	54732588	Mturn	other	TRUE	TRUE	TRUE
chr6	54736160	54736487	Mturn	other	FALSE	FALSE	FALSE
chr6	54737147	54737405	Mturn	other	TRUE	FALSE	FALSE
chr6	54737780	54737970	Mturn	other	FALSE	FALSE	FALSE
chr6	54743065	54743271	Mturn	other	FALSE	FALSE	TRUE
chr6	54752034	54752425	Znrf2	other	FALSE	TRUE	FALSE
chr6	54757745	54757894	Znrf2	other	FALSE	FALSE	TRUE
chr6	54759472	54760423	Znrf2	other	TRUE	TRUE	TRUE
chr6	54761889	54762858	Znrf2	other	TRUE	TRUE	TRUE
chr6	54763449	54764051	Znrf2	other	TRUE	TRUE	TRUE
chr6	54764945	54765295	Znrf2	other	FALSE	TRUE	TRUE
chr6	54771190	54771554	Znrf2	other	TRUE	TRUE	TRUE
chr6	54777840	54778047	Znrf2	other	TRUE	FALSE	FALSE
chr6	54779762	54780829	Znrf2	other	TRUE	TRUE	TRUE
chr6	54789137	54790765	Znrf2	other	TRUE	TRUE	TRUE
chr6	54792742	54793143	Znrf2	other	FALSE	TRUE	TRUE
chr6	54794453	54794651	Znrf2	other	TRUE	FALSE	FALSE
chr6	54794830	54796656	Znrf2	enhancer	TRUE	TRUE	TRUE
chr6	54809508	54810492	Znrf2	other	TRUE	TRUE	TRUE
chr6	54811456	54813107	Znrf2	enhancer	TRUE	TRUE	TRUE
chr6	54815417	54815738	Znrf2	enhancer	TRUE	TRUE	TRUE
chr6	54816130	54817986	Znrf2	active.promoter	TRUE	TRUE	TRUE
chr6	54818367	54818563	Znrf2	intron	TRUE	FALSE	FALSE
chr6	54819884	54820155	Znrf2	intron	FALSE	TRUE	FALSE
chr6	54822328	54822828	Znrf2	enhancer	TRUE	TRUE	TRUE
chr6	54827064	54828024	Znrf2	intron	TRUE	TRUE	TRUE
chr6	54829579	54831683	Znrf2	enhancer	TRUE	TRUE	TRUE
chr6	54841226	54842520	Znrf2	intron	TRUE	TRUE	TRUE
chr6	54844302	54844634	Znrf2	intron	TRUE	TRUE	TRUE
chr6	54849321	54850411	Znrf2	intron	TRUE	TRUE	FALSE
chr6	54852877	54853796	Znrf2	intron	TRUE	TRUE	TRUE
chr6	54854807	54855188	Znrf2	intron	TRUE	TRUE	TRUE
chr6	54855469	54856657	Znrf2	enhancer	TRUE	TRUE	TRUE
chr6	54860377	54861115	Znrf2	intron	TRUE	TRUE	TRUE
chr6	54866458	54867082	Znrf2	intron	TRUE	TRUE	FALSE
chr6	54867343	54867695	Znrf2	intron	TRUE	TRUE	FALSE
chr6	54873144	54873412	Znrf2	intron	FALSE	FALSE	FALSE
chr6	54874709	54874895	Znrf2	intron	FALSE	FALSE	FALSE
chr6	54883454	54883808	Znrf2	intron	TRUE	TRUE	TRUE
chr6	54886211	54886658	Znrf2	intron	TRUE	TRUE	FALSE
chr6	54917661	54917917	Nod1	other	FALSE	TRUE	FALSE
chr6	54918117	54918508	Nod1	other	TRUE	TRUE	TRUE
chr6	54925737	54926464	Nod1	intron	FALSE	TRUE	FALSE
chr6	54933805	54934396	Nod1	exon	TRUE	TRUE	TRUE
chr6	54939443	54940111	Nod1	intron	TRUE	TRUE	TRUE
chr6	54943462	54944009	Nod1	exon	FALSE	FALSE	FALSE
chr6	54955892	54956823	Nod1	intron	TRUE	TRUE	TRUE
chr6	54962005	54962204	Nod1	intron	FALSE	FALSE	TRUE
chr6	54967667	54967946	Nod1	intron	FALSE	FALSE	TRUE
chr6	54971503	54973239	Nod1	active.promoter	TRUE	TRUE	TRUE
chr6	54974555	54974911	Nod1	other	TRUE	TRUE	TRUE
chr6	54992054	54993449	Ggct	active.promoter	TRUE	TRUE	TRUE
chr6	54996225	54996869	Ggct	other	TRUE	TRUE	TRUE
chr6	54997436	54998240	Gm38539	other	TRUE	TRUE	TRUE
chr6	55004231	55004934	Gm38539	other	TRUE	TRUE	TRUE
chr6	55012685	55012853	Gm38539	other	FALSE	FALSE	FALSE
chr6	55016169	55017401	Gm38539	other	TRUE	TRUE	TRUE
chr6	55027747	55027970	Gars	other	FALSE	FALSE	FALSE
chr6	55037569	55039060	Gars	active.promoter	TRUE	TRUE	TRUE
chr6	55043204	55043507	Gars	enhancer	TRUE	TRUE	TRUE
chr6	55048916	55049536	Gars	intron	TRUE	TRUE	TRUE
chr6	55054577	55054803	Gars	intron	FALSE	FALSE	FALSE
chr6	55084488	55084730	Crhr2	other	FALSE	FALSE	FALSE
chr6	55090734	55091999	Crhr2	exon	TRUE	TRUE	TRUE
chr6	55093762	55094070	Crhr2	intron	FALSE	FALSE	FALSE
chr6	55108433	55108694	Crhr2	intron	TRUE	TRUE	TRUE
chr6	55117261	55118334	Crhr2	active.promoter	TRUE	TRUE	TRUE
chr6	55123120	55123377	Crhr2	intron	FALSE	FALSE	FALSE
chr6	55128293	55128772	Crhr2	intron	FALSE	TRUE	FALSE
chr6	55132932	55133184	Crhr2	inactive.promoter	FALSE	FALSE	FALSE
chr6	55133552	55133803	Crhr2	inactive.promoter	FALSE	TRUE	FALSE
chr6	55137428	55137665	Crhr2	other	FALSE	FALSE	FALSE
chr6	55138490	55138697	Crhr2	other	FALSE	FALSE	TRUE
chr6	55145144	55145808	Gm34358	other	TRUE	TRUE	TRUE
chr6	55147646	55148315	Gm34358	other	TRUE	TRUE	TRUE
chr6	55164809	55165146	Gm34358	intron	FALSE	TRUE	TRUE
chr6	55165667	55166282	Gm34358	exon	TRUE	TRUE	TRUE
chr6	55166443	55167360	Gm34358	exon	TRUE	TRUE	FALSE
chr6	55168883	55169093	Inmt	other	FALSE	FALSE	FALSE
chr6	55169578	55170555	Inmt	other	FALSE	FALSE	FALSE
chr6	55170887	55171258	Inmt	exon	FALSE	FALSE	FALSE
chr6	55172216	55172984	Inmt	intron	FALSE	TRUE	FALSE
chr6	55173313	55177613	Inmt	active.promoter	TRUE	TRUE	TRUE
chr6	55179179	55180420	Inmt	enhancer	TRUE	TRUE	TRUE
chr6	55182200	55183921	Inmt	other	TRUE	TRUE	TRUE
chr6	55187038	55188134	Inmt	other	TRUE	TRUE	TRUE
chr6	55189326	55190333	Fam188b	other	TRUE	TRUE	TRUE
chr6	55191594	55191905	Fam188b	other	FALSE	TRUE	FALSE
chr6	55199099	55199391	Fam188b	other	FALSE	FALSE	FALSE
chr6	55200489	55201005	Fam188b	other	TRUE	TRUE	FALSE
chr6	55203006	55204237	Fam188b	active.promoter	TRUE	TRUE	TRUE
chr6	55204486	55204719	Fam188b	intron	FALSE	FALSE	FALSE
chr6	55210520	55211410	Fam188b	exon	FALSE	FALSE	FALSE
chr6	55214142	55215110	Fam188b	intron	TRUE	TRUE	TRUE
chr6	55220930	55221207	Fam188b	intron	FALSE	FALSE	FALSE
chr6	55222004	55222340	Fam188b	intron	FALSE	TRUE	FALSE
chr6	55223962	55224610	Fam188b	exon	TRUE	TRUE	TRUE
chr6	55232905	55233143	Fam188b	intron	FALSE	FALSE	FALSE
chr6	55235527	55236127	Fam188b	intron	FALSE	TRUE	FALSE
chr6	55239983	55241510	Fam188b	intron	TRUE	TRUE	TRUE
chr6	55245910	55246186	Fam188b	intron	FALSE	FALSE	FALSE
chr6	55250800	55251187	Fam188b	intron	FALSE	TRUE	FALSE
chr6	55252242	55253146	Fam188b	intron	TRUE	TRUE	TRUE
chr6	55260937	55261317	Fam188b	intron	FALSE	FALSE	FALSE
chr6	55262262	55262565	Fam188b	intron	FALSE	TRUE	FALSE
chr6	55275033	55275444	Fam188b	intron	TRUE	TRUE	TRUE
chr6	55275902	55276121	Fam188b	intron	FALSE	TRUE	FALSE
chr6	55277376	55277842	Fam188b	intron	TRUE	TRUE	TRUE
chr6	55278113	55279102	Gm38819	enhancer	TRUE	TRUE	TRUE
chr6	55287964	55288978	Fam188b	intron	TRUE	TRUE	TRUE
chr6	55291943	55292339	Fam188b	intron	FALSE	FALSE	FALSE
chr6	55294456	55295155	Fam188b	intron	TRUE	TRUE	TRUE
chr6	55295437	55295637	Fam188b	intron	FALSE	FALSE	TRUE
chr6	55299305	55300405	Fam188b	intron	TRUE	TRUE	TRUE
chr6	55300818	55301133	Fam188b	exon	FALSE	FALSE	FALSE
chr6	55305301	55305559	Fam188b	intron	FALSE	FALSE	FALSE
chr6	55310310	55310554	Fam188b	intron	FALSE	FALSE	FALSE
chr6	55319700	55320076	Fam188b	exon	FALSE	FALSE	FALSE
chr6	55320791	55321321	Gm38819	other	FALSE	TRUE	TRUE
chr6	55323972	55325488	Gm38819	enhancer	TRUE	TRUE	TRUE
chr6	55326361	55326961	Gm38819	exon	FALSE	TRUE	TRUE
chr6	55327344	55328764	Gm38819	exon	TRUE	TRUE	TRUE
chr6	55331445	55332066	Gm38819	inactive.promoter	TRUE	TRUE	TRUE
chr6	55335671	55338774	Aqp1	active.promoter	TRUE	TRUE	TRUE
chr6	55339406	55339735	Aqp1	intron	FALSE	FALSE	FALSE
chr6	55341702	55341992	Aqp1	intron	TRUE	FALSE	TRUE
chr6	55342418	55342848	Aqp1	intron	TRUE	TRUE	TRUE
chr6	55343565	55344484	Aqp1	intron	TRUE	TRUE	TRUE
chr6	55344628	55344818	Aqp1	intron	FALSE	FALSE	FALSE
chr6	55345081	55345829	Aqp1	exon	TRUE	TRUE	TRUE
chr6	55347467	55348083	Aqp1	exon	FALSE	FALSE	TRUE
chr6	55348770	55349446	Aqp1	other	TRUE	TRUE	TRUE
chr6	55349757	55350911	Aqp1	enhancer	TRUE	TRUE	TRUE
chr6	55351578	55352287	Aqp1	other	TRUE	TRUE	TRUE
chr6	55353937	55354459	Aqp1	other	TRUE	TRUE	TRUE
chr6	55357259	55358312	Ghrhr	other	TRUE	TRUE	TRUE
chr6	55358758	55358985	Ghrhr	other	TRUE	FALSE	FALSE
chr6	55396225	55396697	6430584L05Rik	inactive.promoter	TRUE	TRUE	FALSE
chr6	55399902	55400318	6430584L05Rik	intron	TRUE	TRUE	TRUE
chr6	55402269	55402769	6430584L05Rik	intron	FALSE	TRUE	TRUE
chr6	55402989	55403742	6430584L05Rik	intron	TRUE	TRUE	TRUE
chr6	55404500	55404757	6430584L05Rik	intron	FALSE	TRUE	FALSE
chr6	55410222	55411295	6430584L05Rik	exon	TRUE	TRUE	TRUE
chr6	55421059	55421292	6430584L05Rik	other	FALSE	TRUE	FALSE
chr6	55432149	55432519	Adcyap1r1	other	TRUE	TRUE	FALSE
chr6	55434069	55434458	Adcyap1r1	other	TRUE	TRUE	FALSE
chr6	55438020	55438272	Adcyap1r1	other	FALSE	FALSE	FALSE
chr6	55451795	55452655	Adcyap1r1	inactive.promoter	TRUE	TRUE	FALSE
chr6	55453950	55454192	Adcyap1r1	intron	FALSE	FALSE	FALSE
chr6	55487697	55488037	Adcyap1r1	exon	TRUE	TRUE	TRUE
chr6	55488920	55489451	Adcyap1r1	intron	TRUE	TRUE	TRUE
chr6	55494014	55494301	Adcyap1r1	exon	FALSE	FALSE	FALSE
chr6	55511399	55512054	Gm34441	other	FALSE	TRUE	FALSE
chr6	55512512	55512699	Gm34441	other	FALSE	FALSE	FALSE
chr6	55617982	55618179	Gm34441	intron	FALSE	FALSE	FALSE
chr6	55649036	55649200	Gm34441	inactive.promoter	FALSE	FALSE	TRUE
chr6	55677025	55677241	Neurod6	other	FALSE	FALSE	FALSE
chr6	56066702	56066988	Ppp1r17	other	TRUE	TRUE	FALSE
chr6	56246804	56248550	Pde1c	intron	TRUE	TRUE	TRUE
chr6	56362272	56362447	Pde1c	inactive.promoter	FALSE	FALSE	FALSE
chr6	56363423	56363643	Pde1c	inactive.promoter	FALSE	TRUE	FALSE
chr6	56373353	56373606	Pde1c	intron	TRUE	FALSE	FALSE
chr6	56384216	56384655	Pde1c	intron	TRUE	TRUE	TRUE
chr6	56568507	56569426	Pde1c	active.promoter	TRUE	TRUE	TRUE
chr6	56574098	56574375	Pde1c	intron	TRUE	TRUE	TRUE
chr6	56590328	56590787	Pde1c	intron	TRUE	TRUE	TRUE
chr6	56616301	56616597	Pde1c	intron	FALSE	FALSE	FALSE
chr6	56616795	56617463	Pde1c	intron	TRUE	TRUE	TRUE
chr6	56652115	56652537	Pde1c	inactive.promoter	FALSE	FALSE	FALSE
chr6	56690658	56690834	Lsm5	other	TRUE	FALSE	FALSE
chr6	56704330	56704985	Lsm5	active.promoter	TRUE	TRUE	TRUE
chr6	56708283	56708706	Lsm5	other	TRUE	TRUE	TRUE
chr6	56709952	56710309	Avl9	other	FALSE	TRUE	FALSE
chr6	56714421	56715700	Avl9	active.promoter	TRUE	TRUE	TRUE
chr6	56738413	56738787	Avl9	intron	TRUE	TRUE	TRUE
chr6	56745914	56746459	Avl9	exon	TRUE	TRUE	TRUE
chr6	56757901	56758692	Avl9	exon	TRUE	TRUE	TRUE
chr6	56759776	56759963	Avl9	exon	FALSE	FALSE	TRUE
chr6	56765349	56765681	Kbtbd2	other	TRUE	TRUE	FALSE
chr6	56766280	56766664	Kbtbd2	other	TRUE	TRUE	TRUE
chr6	56775881	56776110	Kbtbd2	other	FALSE	TRUE	FALSE
chr6	56783735	56784296	Kbtbd2	enhancer	TRUE	TRUE	TRUE
chr6	56787084	56787335	Kbtbd2	intron	TRUE	TRUE	TRUE
chr6	56796644	56798491	Kbtbd2	active.promoter	TRUE	TRUE	TRUE
chr6	56831588	56832794	Fkbp9	active.promoter	TRUE	TRUE	TRUE
chr6	56832980	56833190	Fkbp9	active.promoter	FALSE	TRUE	FALSE
chr6	56834815	56835423	Fkbp9	intron	TRUE	TRUE	TRUE
chr6	56843549	56844034	Fkbp9	intron	TRUE	TRUE	TRUE
chr6	56878108	56878340	Fkbp9	exon	FALSE	TRUE	FALSE
chr6	56879428	56879666	Nt5c3	other	FALSE	TRUE	FALSE
chr6	56899673	56900260	Nt5c3	intron	TRUE	TRUE	TRUE
chr6	56900639	56901060	Nt5c3	active.promoter	TRUE	TRUE	FALSE
chr6	56901475	56902380	Nt5c3	active.promoter	TRUE	TRUE	TRUE
chr6	56903035	56903223	Nt5c3	intron	TRUE	FALSE	FALSE
chr6	56903801	56904340	Nt5c3	intron	TRUE	TRUE	TRUE
chr6	56906041	56906745	Nt5c3	intron	TRUE	TRUE	TRUE
chr6	56907363	56908280	Nt5c3	intron	TRUE	TRUE	TRUE
chr6	56908979	56909266	Nt5c3	intron	TRUE	TRUE	FALSE
chr6	56917141	56917459	Nt5c3	intron	TRUE	FALSE	TRUE
chr6	56917814	56918440	Nt5c3	enhancer	TRUE	TRUE	TRUE
chr6	56919792	56921061	Nt5c3	intron	TRUE	TRUE	TRUE
chr6	56923285	56924566	Nt5c3	active.promoter	TRUE	TRUE	TRUE
chr6	56931420	56933030	Vmn1r4	intron	TRUE	TRUE	TRUE
chr6	56956409	56956910	Vmn1r4	inactive.promoter	TRUE	TRUE	TRUE
chr6	57189872	57190619	Vmn1r13	other	TRUE	TRUE	TRUE
chr6	57355780	57356382	Vmn1r17	other	TRUE	TRUE	TRUE
chr6	57365803	57366325	Vmn1r17	other	TRUE	TRUE	TRUE
chr6	57367611	57367808	Vmn1r17	other	FALSE	FALSE	FALSE
chr6	57460686	57460913	4930533I22Rik	other	FALSE	TRUE	FALSE
chr6	57526854	57527407	Ppm1k	intron	TRUE	TRUE	TRUE
chr6	57534245	57536473	Ppm1k	active.promoter	TRUE	TRUE	TRUE
chr6	57542513	57542836	Ppm1k	other	TRUE	TRUE	TRUE
chr6	57544897	57545228	Ppm1k	other	TRUE	TRUE	TRUE
chr6	57551503	57551835	Ppm1k	other	FALSE	TRUE	FALSE
chr6	57557801	57558248	Ppm1k	other	TRUE	TRUE	TRUE
chr6	57571723	57572096	Herc6	other	FALSE	FALSE	FALSE
chr6	57580750	57581669	Herc6	active.promoter	TRUE	TRUE	TRUE
chr6	57582467	57582765	Herc6	intron	FALSE	TRUE	FALSE
chr6	57641773	57642143	Herc6	intron	TRUE	TRUE	TRUE
chr6	57643552	57643923	Herc6	intron	TRUE	TRUE	TRUE
chr6	57647239	57647614	Herc6	intron	TRUE	TRUE	TRUE
chr6	57648399	57648618	Herc6	intron	FALSE	TRUE	FALSE
chr6	57691421	57692454	Pyurf	active.promoter	TRUE	TRUE	TRUE
chr6	57692840	57693235	Pyurf	active.promoter	FALSE	FALSE	FALSE
chr6	57702440	57704024	Lancl2	active.promoter	TRUE	TRUE	TRUE
chr6	57706740	57706934	Lancl2	intron	FALSE	TRUE	FALSE
chr6	57769266	57769439	Vopp1	intron	FALSE	FALSE	FALSE
chr6	57811880	57812651	Vopp1	intron	TRUE	TRUE	TRUE
chr6	57815617	57815804	Vopp1	intron	FALSE	FALSE	FALSE
chr6	57823998	57825598	Vopp1	active.promoter	TRUE	TRUE	TRUE
chr6	57919692	57919859	Vmn1r23	other	FALSE	FALSE	TRUE
chr6	58069871	58070245	Vmn1r26	other	TRUE	TRUE	TRUE
chr6	58540083	58540352	LOC108167332	intron	FALSE	FALSE	FALSE
chr6	58559547	58559870	LOC108167332	intron	FALSE	FALSE	FALSE
chr6	58596017	58596775	Abcg2	active.promoter	TRUE	TRUE	TRUE
chr6	58602236	58602530	Abcg2	intron	FALSE	TRUE	FALSE
chr6	58606559	58607166	Abcg2	intron	TRUE	TRUE	TRUE
chr6	58611928	58612130	Abcg2	intron	FALSE	FALSE	FALSE
chr6	58629158	58629833	Abcg2	enhancer	TRUE	TRUE	TRUE
chr6	58630825	58631200	Abcg2	intron	TRUE	TRUE	TRUE
chr6	58633466	58634280	Abcg2	intron	TRUE	TRUE	TRUE
chr6	58636608	58637319	Abcg2	intron	TRUE	TRUE	TRUE
chr6	58637616	58638080	Abcg2	intron	FALSE	TRUE	FALSE
chr6	58638251	58642337	Abcg2	active.promoter	TRUE	TRUE	TRUE
chr6	58645534	58645830	Abcg2	intron	TRUE	TRUE	FALSE
chr6	58646440	58647177	Abcg2	intron	FALSE	TRUE	FALSE
chr6	58650161	58650508	Abcg2	exon	TRUE	TRUE	TRUE
chr6	58653018	58653261	Abcg2	intron	FALSE	TRUE	FALSE
chr6	58654358	58654608	Abcg2	intron	FALSE	TRUE	FALSE
chr6	58661100	58661577	Abcg2	intron	TRUE	TRUE	TRUE
chr6	58672968	58673133	Abcg2	intron	FALSE	FALSE	FALSE
chr6	58677841	58678138	Abcg2	intron	TRUE	TRUE	FALSE
chr6	58678593	58678893	Abcg2	intron	TRUE	TRUE	TRUE
chr6	58691570	58691877	Abcg2	intron	FALSE	FALSE	FALSE
chr6	58735081	58735461	Gm38822	other	TRUE	TRUE	TRUE
chr6	58735883	58736236	Gm38822	other	FALSE	TRUE	FALSE
chr6	58751702	58751919	Gm38822	other	TRUE	FALSE	TRUE
chr6	58752514	58752841	Gm38822	other	TRUE	TRUE	TRUE
chr6	58770848	58771187	Gm38822	intron	FALSE	TRUE	FALSE
chr6	58795834	58796016	Gm38822	intron	FALSE	TRUE	FALSE
chr6	58809037	58809369	Gm38822	intron	TRUE	TRUE	TRUE
chr6	58823575	58824315	Herc3	other	TRUE	TRUE	TRUE
chr6	58825298	58826562	Herc3	enhancer	TRUE	TRUE	TRUE
chr6	58827074	58827536	Herc3	other	TRUE	TRUE	TRUE
chr6	58830787	58833012	Herc3	active.promoter	TRUE	TRUE	TRUE
chr6	58833883	58834336	Herc3	active.promoter	TRUE	TRUE	FALSE
chr6	58835492	58836034	Herc3	intron	TRUE	TRUE	TRUE
chr6	58836559	58836812	Herc3	intron	FALSE	FALSE	FALSE
chr6	58838820	58839677	Herc3	inactive.promoter	TRUE	TRUE	TRUE
chr6	58841319	58841693	Herc3	intron	TRUE	FALSE	FALSE
chr6	58842167	58842852	Herc3	enhancer	TRUE	TRUE	TRUE
chr6	58845122	58845524	Herc3	intron	TRUE	FALSE	TRUE
chr6	58846876	58848238	Herc3	enhancer	TRUE	TRUE	TRUE
chr6	58879493	58880016	Herc3	intron	TRUE	TRUE	TRUE
chr6	58886157	58886487	Herc3	intron	TRUE	TRUE	TRUE
chr6	58902059	58902290	Herc3	intron	FALSE	FALSE	FALSE
chr6	58903268	58903582	Herc3	intron	TRUE	FALSE	FALSE
chr6	58906551	58907252	Nap1l5	inactive.promoter	FALSE	TRUE	FALSE
chr6	58912833	58913122	Herc3	intron	FALSE	FALSE	TRUE
chr6	58927411	58928558	Nap1l5	enhancer	TRUE	TRUE	TRUE
chr6	58930014	58930619	Nap1l5	enhancer	TRUE	TRUE	TRUE
chr6	58930859	58931457	Nap1l5	enhancer	TRUE	TRUE	TRUE
chr6	58932570	58932939	Nap1l5	other	TRUE	TRUE	FALSE
chr6	58936950	58938148	Fam13a	intron	TRUE	TRUE	TRUE
chr6	58938389	58938799	Fam13a	intron	TRUE	TRUE	TRUE
chr6	58946862	58947265	Fam13a	intron	FALSE	FALSE	FALSE
chr6	58950372	58952271	8430415O14Rik	enhancer	TRUE	TRUE	TRUE
chr6	58952816	58953781	8430415O14Rik	enhancer	TRUE	TRUE	TRUE
chr6	58965331	58965850	8430415O14Rik	active.promoter	TRUE	TRUE	FALSE
chr6	58968130	58968861	Fam13a	intron	TRUE	TRUE	TRUE
chr6	58969394	58969851	Fam13a	intron	TRUE	TRUE	FALSE
chr6	58975520	58975980	8430415O14Rik	intron	TRUE	TRUE	FALSE
chr6	58976754	58976996	8430415O14Rik	intron	TRUE	TRUE	FALSE
chr6	58977736	58977978	8430415O14Rik	intron	FALSE	FALSE	FALSE
chr6	58980269	58980521	8430415O14Rik	intron	TRUE	TRUE	TRUE
chr6	58987051	58987572	Fam13a	exon	TRUE	TRUE	TRUE
chr6	58988605	58989639	8430415O14Rik	enhancer	TRUE	TRUE	TRUE
chr6	58990323	58990895	8430415O14Rik	exon	TRUE	TRUE	TRUE
chr6	58991127	58991608	Fam13a	intron	FALSE	TRUE	TRUE
chr6	58995929	58996372	Fam13a	intron	TRUE	TRUE	TRUE
chr6	58998463	58999649	Fam13a	enhancer	TRUE	TRUE	TRUE
chr6	59002534	59003073	Fam13a	intron	TRUE	FALSE	FALSE
chr6	59003929	59004404	Fam13a	intron	TRUE	TRUE	FALSE
chr6	59013898	59014647	Fam13a	intron	TRUE	TRUE	TRUE
chr6	59020351	59021234	Fam13a	enhancer	TRUE	TRUE	TRUE
chr6	59022285	59022977	Fam13a	enhancer	TRUE	TRUE	TRUE
chr6	59023511	59023761	Fam13a	active.promoter	TRUE	TRUE	FALSE
chr6	59023962	59025133	Fam13a	active.promoter	TRUE	TRUE	TRUE
chr6	59053218	59053789	Fam13a	other	TRUE	TRUE	TRUE
chr6	59068221	59068618	Fam13a	other	TRUE	TRUE	FALSE
chr6	59071523	59073475	Fam13a	enhancer	TRUE	TRUE	TRUE
chr6	59115509	59115713	Fam13a	other	FALSE	FALSE	FALSE
chr6	59132578	59132768	Tigd2	other	FALSE	FALSE	FALSE
chr6	59177982	59178450	Tigd2	other	TRUE	TRUE	TRUE
chr6	59185154	59185755	Tigd2	other	TRUE	TRUE	TRUE
chr6	59208526	59209781	Tigd2	active.promoter	TRUE	TRUE	TRUE
chr6	59211216	59211650	Tigd2	exon	TRUE	TRUE	TRUE
chr6	59233263	59233479	Tigd2	other	FALSE	TRUE	FALSE
chr6	59358910	59359236	Gprin3	intron	FALSE	TRUE	FALSE
chr6	59363811	59364501	Gprin3	intron	TRUE	TRUE	FALSE
chr6	59367137	59367373	Gprin3	intron	FALSE	TRUE	FALSE
chr6	59407573	59408059	Gprin3	intron	TRUE	TRUE	FALSE
chr6	59412412	59413457	Gprin3	enhancer	TRUE	TRUE	TRUE
chr6	59414656	59415282	Gprin3	intron	TRUE	TRUE	TRUE
chr6	59415824	59416171	Gprin3	intron	TRUE	TRUE	TRUE
chr6	59425295	59425676	Gprin3	active.promoter	FALSE	TRUE	FALSE
chr6	59425891	59426966	Gprin3	active.promoter	TRUE	TRUE	TRUE
chr6	59446384	59446583	Gprin3	other	FALSE	FALSE	FALSE
chr6	59456000	59456763	Gprin3	other	TRUE	TRUE	TRUE
chr6	59483594	59483881	Gprin3	other	TRUE	TRUE	FALSE
chr6	59522785	59523110	Gprin3	other	TRUE	TRUE	FALSE
chr6	59524060	59525171	Gprin3	other	TRUE	TRUE	TRUE
chr6	59576382	59576711	Gm35195	other	TRUE	FALSE	FALSE
chr6	59585924	59586134	Gm35195	other	FALSE	TRUE	FALSE
chr6	59661525	59661724	Gm35195	other	FALSE	TRUE	FALSE
chr6	59682839	59683092	Gm35195	other	TRUE	TRUE	FALSE
chr6	59684861	59685439	Gm35195	other	TRUE	TRUE	TRUE
chr6	59694050	59694229	Gm35195	other	FALSE	TRUE	FALSE
chr6	59883468	59883677	Gm35195	other	FALSE	FALSE	FALSE
chr6	59962602	59962967	Gm5570	other	TRUE	TRUE	TRUE
chr6	60201635	60201857	LOC108169190	other	FALSE	TRUE	FALSE
chr6	60296263	60296537	A530053G22Rik	intron	TRUE	TRUE	TRUE
chr6	60312753	60313431	A530053G22Rik	intron	TRUE	FALSE	TRUE
chr6	60555952	60556207	Gm35386	other	FALSE	TRUE	FALSE
chr6	60824703	60825324	Snca	intron	TRUE	TRUE	FALSE
chr6	60828443	60829307	Snca	active.promoter	TRUE	TRUE	TRUE
chr6	60944238	60944411	Mmrn1	inactive.promoter	FALSE	FALSE	FALSE
chr6	60971140	60971620	Mmrn1	exon	FALSE	FALSE	FALSE
chr6	60978695	60979478	Mmrn1	intron	TRUE	TRUE	TRUE
chr6	60993925	60995065	Mmrn1	other	TRUE	TRUE	TRUE
chr6	60995611	60996460	Mmrn1	other	TRUE	TRUE	TRUE
chr6	61033180	61033781	Mmrn1	other	TRUE	TRUE	FALSE
chr6	61100049	61100455	Ccser1	other	TRUE	TRUE	TRUE
chr6	61101017	61101364	Ccser1	other	TRUE	TRUE	FALSE
chr6	61118494	61118805	Ccser1	other	TRUE	TRUE	FALSE
chr6	61179587	61181566	Ccser1	active.promoter	TRUE	TRUE	TRUE
chr6	61186856	61187123	Ccser1	intron	FALSE	FALSE	TRUE
chr6	61187533	61187804	Ccser1	intron	TRUE	FALSE	FALSE
chr6	61189016	61189321	Ccser1	intron	TRUE	FALSE	TRUE
chr6	61200913	61201184	Ccser1	intron	FALSE	TRUE	FALSE
chr6	61203238	61203902	Ccser1	intron	TRUE	TRUE	TRUE
chr6	61204347	61205145	Ccser1	intron	TRUE	TRUE	TRUE
chr6	61206056	61206439	Ccser1	intron	TRUE	TRUE	TRUE
chr6	61210139	61210375	Ccser1	intron	FALSE	FALSE	TRUE
chr6	61223442	61223985	Ccser1	intron	TRUE	TRUE	TRUE
chr6	61225846	61226235	Ccser1	intron	TRUE	FALSE	TRUE
chr6	61233103	61234035	Ccser1	intron	TRUE	TRUE	FALSE
chr6	61246488	61246812	Ccser1	intron	FALSE	TRUE	TRUE
chr6	61247430	61247636	Ccser1	intron	TRUE	FALSE	FALSE
chr6	61262192	61262341	Ccser1	intron	FALSE	FALSE	TRUE
chr6	61262636	61262804	Ccser1	intron	FALSE	FALSE	FALSE
chr6	61271797	61271969	Ccser1	intron	FALSE	FALSE	FALSE
chr6	61279628	61279815	Ccser1	intron	FALSE	FALSE	FALSE
chr6	61292716	61293154	Ccser1	intron	TRUE	FALSE	FALSE
chr6	61295548	61296049	Ccser1	intron	TRUE	TRUE	TRUE
chr6	61363725	61364019	Ccser1	intron	TRUE	FALSE	FALSE
chr6	61431076	61431613	Ccser1	intron	TRUE	TRUE	TRUE
chr6	61460201	61460518	Ccser1	intron	TRUE	FALSE	TRUE
chr6	61492446	61492738	Ccser1	intron	TRUE	TRUE	FALSE
chr6	61523762	61524218	Ccser1	intron	TRUE	TRUE	TRUE
chr6	61738023	61738580	Ccser1	intron	TRUE	TRUE	TRUE
chr6	61771394	61771836	Ccser1	intron	TRUE	TRUE	TRUE
chr6	61774306	61774957	Ccser1	intron	TRUE	TRUE	TRUE
chr6	61777776	61778305	Ccser1	intron	TRUE	TRUE	TRUE
chr6	61800931	61801265	Ccser1	intron	TRUE	FALSE	FALSE
chr6	61953575	61954207	Ccser1	intron	TRUE	TRUE	TRUE
chr6	61967980	61968356	Ccser1	intron	TRUE	TRUE	FALSE
chr6	61976950	61977243	Ccser1	intron	TRUE	TRUE	TRUE
chr6	62795467	62796126	LOC108169203	other	FALSE	TRUE	FALSE
chr6	62889257	62889521	LOC108169203	other	FALSE	TRUE	TRUE
chr6	63015230	63015401	LOC108169203	other	TRUE	FALSE	FALSE
chr6	63015538	63016444	LOC108169203	other	TRUE	TRUE	TRUE
chr6	63255905	63256486	Grid2	inactive.promoter	FALSE	TRUE	TRUE
chr6	63256952	63258161	Grid2	inactive.promoter	TRUE	TRUE	TRUE
chr6	63564317	63564648	Grid2	intron	TRUE	TRUE	TRUE
chr6	63585931	63586105	Grid2	intron	TRUE	FALSE	FALSE
chr6	63655369	63655636	Grid2	intron	FALSE	TRUE	FALSE
chr6	63743796	63744021	Grid2	intron	TRUE	FALSE	TRUE
chr6	63779395	63779685	Grid2	intron	FALSE	TRUE	TRUE
chr6	63820014	63820589	Grid2	intron	TRUE	TRUE	FALSE
chr6	63946801	63947086	Grid2	intron	FALSE	FALSE	FALSE
chr6	64159809	64160291	Grid2	intron	TRUE	TRUE	TRUE
chr6	64236315	64236681	Grid2	intron	TRUE	TRUE	TRUE
chr6	64238602	64239132	Grid2	intron	TRUE	TRUE	TRUE
chr6	64472422	64472592	Grid2	intron	FALSE	FALSE	FALSE
chr6	64489111	64489333	Grid2	intron	TRUE	TRUE	TRUE
chr6	64596865	64597082	Grid2	intron	FALSE	TRUE	FALSE
chr6	64602679	64602863	Grid2	intron	FALSE	TRUE	FALSE
chr6	64617484	64617836	Grid2	intron	FALSE	TRUE	FALSE
chr6	64649749	64650175	Grid2	intron	FALSE	TRUE	TRUE
chr6	64650851	64651230	Grid2	intron	TRUE	TRUE	FALSE
chr6	64727618	64728298	Gm35851	active.promoter	TRUE	TRUE	TRUE
chr6	64728627	64729846	Gm35851	active.promoter	TRUE	TRUE	TRUE
chr6	64734347	64735083	Atoh1	other	FALSE	TRUE	TRUE
chr6	64755671	64756005	Atoh1	other	FALSE	TRUE	FALSE
chr6	64785797	64786154	Atoh1	other	TRUE	TRUE	TRUE
chr6	64791376	64791570	Atoh1	other	FALSE	FALSE	TRUE
chr6	64814864	64815113	Atoh1	other	TRUE	FALSE	FALSE
chr6	64875064	64875381	Atoh1	other	TRUE	TRUE	FALSE
chr6	65042355	65043347	Smarcad1	active.promoter	TRUE	TRUE	TRUE
chr6	65056652	65056974	Smarcad1	intron	TRUE	TRUE	TRUE
chr6	65114925	65115166	Smarcad1	exon	TRUE	TRUE	FALSE
chr6	65144555	65145342	Hpgds	inactive.promoter	TRUE	TRUE	TRUE
chr6	65150748	65151163	Hpgds	other	FALSE	TRUE	TRUE
chr6	65151554	65151758	Hpgds	other	FALSE	FALSE	FALSE
chr6	65164187	65164363	Hpgds	other	FALSE	FALSE	FALSE
chr6	65262610	65262848	Hpgds	other	FALSE	TRUE	TRUE
chr6	65380981	65381556	C130060K24Rik	inactive.promoter	FALSE	TRUE	FALSE
chr6	65390320	65390561	C130060K24Rik	intron	FALSE	TRUE	TRUE
chr6	65510130	65510537	LOC108169147	other	TRUE	TRUE	FALSE
chr6	65516913	65517136	LOC108169147	other	TRUE	FALSE	TRUE
chr4	134398435	134399242	Pafah2	active.promoter	TRUE	TRUE	TRUE
chr6	65527943	65528231	LOC108169147	intron	FALSE	TRUE	FALSE
chr6	65538932	65539147	LOC108169147	intron	FALSE	FALSE	FALSE
chr6	65594275	65594472	Tnip3	intron	FALSE	FALSE	FALSE
chr6	65658892	65659254	Gm36144	other	FALSE	TRUE	FALSE
chr6	65671014	65673205	Gm36144	active.promoter	TRUE	TRUE	TRUE
chr6	65739597	65739787	Prdm5	other	FALSE	FALSE	FALSE
chr6	65759568	65759828	Prdm5	other	FALSE	FALSE	TRUE
chr6	65764935	65765529	Prdm5	other	TRUE	TRUE	TRUE
chr6	65778685	65780160	Prdm5	active.promoter	TRUE	TRUE	TRUE
chr6	65827163	65827595	Prdm5	intron	TRUE	TRUE	TRUE
chr6	65831199	65831582	Prdm5	exon	TRUE	TRUE	TRUE
chr6	65834001	65834194	Prdm5	intron	TRUE	FALSE	FALSE
chr6	65834929	65835348	Prdm5	intron	TRUE	TRUE	TRUE
chr6	65857562	65857897	Prdm5	exon	TRUE	TRUE	TRUE
chr6	65892202	65892615	Prdm5	exon	TRUE	TRUE	TRUE
chr6	65894122	65894556	Prdm5	intron	TRUE	TRUE	TRUE
chr6	65903951	65904384	Prdm5	intron	TRUE	TRUE	TRUE
chr6	66023190	66023454	4930544G11Rik	other	TRUE	TRUE	FALSE
chr6	66076113	66076340	4930544G11Rik	other	FALSE	FALSE	TRUE
chr6	66200071	66200589	Gm36408	intron	TRUE	TRUE	FALSE
chr6	66206576	66206897	Gm36408	intron	FALSE	TRUE	FALSE
chr6	66271754	66272577	Gm36408	inactive.promoter	TRUE	TRUE	TRUE
chr6	66273543	66273751	Gm31520	intron	FALSE	TRUE	FALSE
chr6	66361189	66361544	Gm38824	other	FALSE	TRUE	FALSE
chr6	66450419	66450671	2610300M13Rik	other	FALSE	FALSE	FALSE
chr6	66496453	66496893	2610300M13Rik	other	TRUE	TRUE	TRUE
chr6	66503875	66504072	Mad2l1	other	FALSE	FALSE	FALSE
chr6	66534861	66535807	Mad2l1	active.promoter	TRUE	TRUE	TRUE
chr6	66539937	66540260	Mad2l1	exon	FALSE	TRUE	FALSE
chr6	66654790	66655946	Vmn1r34	other	TRUE	TRUE	TRUE
chr6	66696279	66696456	Vmn1r35	other	FALSE	TRUE	FALSE
chr6	66708658	66709477	Vmn1r36	other	TRUE	TRUE	TRUE
chr6	66840743	66840920	Gm36610	intron	FALSE	TRUE	FALSE
chr6	66848872	66849284	Gm36610	enhancer	FALSE	TRUE	FALSE
chr6	66855376	66855553	Gm36610	other	FALSE	FALSE	FALSE
chr6	66855974	66856835	Gm36610	other	TRUE	TRUE	TRUE
chr6	66858151	66858853	Gm36610	other	TRUE	TRUE	TRUE
chr6	66859180	66859992	Gm9794	other	TRUE	TRUE	TRUE
chr6	66864514	66864792	Gm9794	other	TRUE	TRUE	TRUE
chr6	66895751	66898357	Gng12	active.promoter	TRUE	TRUE	TRUE
chr6	66901325	66901498	Gng12	intron	TRUE	FALSE	FALSE
chr6	66901996	66902198	Gng12	intron	TRUE	FALSE	FALSE
chr6	66903181	66904385	Gng12	intron	TRUE	TRUE	TRUE
chr6	66907611	66907881	Gng12	intron	FALSE	FALSE	TRUE
chr6	66908419	66909530	Gng12	enhancer	TRUE	TRUE	TRUE
chr6	66910211	66911717	Gng12	intron	TRUE	TRUE	TRUE
chr6	66912253	66912852	Gng12	intron	TRUE	TRUE	TRUE
chr6	66913059	66913662	Gng12	enhancer	TRUE	TRUE	TRUE
chr6	66917049	66917499	Gng12	intron	TRUE	TRUE	FALSE
chr6	66919012	66919210	Gng12	intron	FALSE	TRUE	FALSE
chr6	66922383	66922719	Gng12	intron	FALSE	TRUE	FALSE
chr6	66924102	66925132	Gng12	enhancer	TRUE	TRUE	TRUE
chr6	66926029	66926655	Gng12	intron	TRUE	TRUE	FALSE
chr6	66928770	66929264	Gng12	intron	TRUE	TRUE	TRUE
chr6	66929480	66930392	Gng12	enhancer	TRUE	TRUE	TRUE
chr6	66932186	66932736	Gng12	intron	TRUE	TRUE	TRUE
chr6	66940849	66941506	Gng12	intron	TRUE	TRUE	TRUE
chr6	66941888	66942099	Gng12	intron	TRUE	FALSE	FALSE
chr6	66943438	66943967	Gng12	enhancer	TRUE	TRUE	TRUE
chr6	66944347	66945710	Gng12	intron	TRUE	TRUE	TRUE
chr6	66953435	66954675	Gm36816	enhancer	TRUE	TRUE	TRUE
chr6	66954867	66955350	Gng12	intron	TRUE	FALSE	TRUE
chr6	66961021	66961596	Gng12	intron	TRUE	TRUE	FALSE
chr6	66962230	66963266	Gm36816	enhancer	TRUE	TRUE	TRUE
chr6	66964910	66965562	Gng12	intron	TRUE	TRUE	FALSE
chr6	66966303	66966590	Gng12	intron	TRUE	FALSE	FALSE
chr6	66967356	66968546	Gm36816	enhancer	TRUE	TRUE	TRUE
chr6	66968792	66969127	Gng12	intron	TRUE	FALSE	TRUE
chr6	66972129	66972545	Gng12	intron	TRUE	TRUE	TRUE
chr6	66973084	66973620	Gng12	intron	TRUE	TRUE	TRUE
chr6	66974176	66974499	Gng12	intron	FALSE	TRUE	FALSE
chr6	66975111	66975774	Gm36816	enhancer	TRUE	TRUE	TRUE
chr6	66975892	66976270	Gng12	intron	TRUE	TRUE	TRUE
chr6	66978338	66978538	Gng12	intron	FALSE	FALSE	FALSE
chr6	66978863	66979660	Gng12	intron	TRUE	TRUE	TRUE
chr6	66979985	66981009	Gm36816	enhancer	TRUE	TRUE	TRUE
chr6	66981381	66982465	Gng12	intron	TRUE	TRUE	TRUE
chr6	66984160	66984569	Gm36816	exon	TRUE	TRUE	TRUE
chr6	66985141	66985808	Gng12	intron	TRUE	TRUE	TRUE
chr6	66987613	66988224	Gm36816	exon	TRUE	TRUE	TRUE
chr6	66989293	66989931	Gm36816	exon	TRUE	TRUE	TRUE
chr6	66990543	66990846	Gm36816	inactive.promoter	TRUE	FALSE	FALSE
chr6	66991959	66992922	Gm36816	inactive.promoter	TRUE	TRUE	TRUE
chr6	66993035	66993443	Gng12	intron	FALSE	TRUE	TRUE
chr6	66998345	67000445	Gng12	intron	TRUE	TRUE	TRUE
chr6	67007060	67007878	Gng12	intron	FALSE	TRUE	TRUE
chr6	67008060	67008273	Gm36816	inactive.promoter	FALSE	FALSE	TRUE
chr6	67008443	67008667	Gm36816	inactive.promoter	FALSE	FALSE	FALSE
chr6	67008697	67009152	Gm36816	inactive.promoter	FALSE	FALSE	TRUE
chr6	67009313	67009571	Gm36816	inactive.promoter	FALSE	FALSE	TRUE
chr6	67010529	67011410	Gm36816	inactive.promoter	TRUE	TRUE	FALSE
chr6	67012952	67015293	Gm36816	enhancer	TRUE	TRUE	TRUE
chr6	67015720	67017001	Gm36816	enhancer	TRUE	TRUE	TRUE
chr6	67023722	67024027	E230016M11Rik	other	TRUE	TRUE	FALSE
chr6	67026573	67027195	E230016M11Rik	other	TRUE	TRUE	TRUE
chr6	67027295	67027572	E230016M11Rik	enhancer	FALSE	FALSE	FALSE
chr6	67027723	67028674	E230016M11Rik	enhancer	TRUE	TRUE	TRUE
chr6	67029079	67029856	E230016M11Rik	other	TRUE	TRUE	TRUE
chr6	67035369	67038149	E230016M11Rik	active.promoter	TRUE	TRUE	TRUE
chr6	67055894	67057985	Gadd45a	enhancer	TRUE	TRUE	TRUE
chr6	67059881	67060282	E230016M11Rik	intron	TRUE	TRUE	FALSE
chr6	67069210	67070364	Gm29928	enhancer	TRUE	TRUE	TRUE
chr6	67072901	67073095	E230016M11Rik	intron	TRUE	FALSE	FALSE
chr6	67073505	67074087	E230016M11Rik	intron	TRUE	TRUE	TRUE
chr6	67074887	67075254	E230016M11Rik	intron	TRUE	TRUE	FALSE
chr6	67075806	67076753	E230016M11Rik	intron	TRUE	TRUE	TRUE
chr6	67076932	67077184	Gm29928	enhancer	FALSE	TRUE	FALSE
chr6	67077319	67078291	Gm29928	enhancer	TRUE	TRUE	TRUE
chr6	67086137	67086485	Gm29928	other	FALSE	TRUE	FALSE
chr6	67087199	67087652	Gm29928	other	FALSE	TRUE	FALSE
chr6	67087975	67088180	Gm29928	other	FALSE	FALSE	FALSE
chr6	67088538	67089465	Gm29928	other	TRUE	TRUE	TRUE
chr6	67089994	67090611	Gm29928	other	TRUE	TRUE	TRUE
chr6	67093053	67093558	Gm29928	exon	FALSE	TRUE	TRUE
chr6	67101966	67103215	Gm29928	enhancer	TRUE	TRUE	TRUE
chr6	67106269	67108926	Gm29928	enhancer	TRUE	TRUE	TRUE
chr6	67109362	67110856	Gm29928	other	TRUE	TRUE	TRUE
chr6	67111664	67112783	Gm29928	other	TRUE	TRUE	TRUE
chr6	67113207	67114474	Gm29928	other	TRUE	TRUE	TRUE
chr6	67116278	67116592	Gm29928	other	FALSE	TRUE	FALSE
chr6	67124189	67124369	Gm29928	other	TRUE	FALSE	FALSE
chr6	67128400	67129376	A430010J10Rik	other	TRUE	TRUE	TRUE
chr6	67130597	67130780	A430010J10Rik	other	FALSE	FALSE	FALSE
chr6	67134857	67135344	A430010J10Rik	other	TRUE	TRUE	TRUE
chr6	67137446	67137915	A430010J10Rik	other	TRUE	TRUE	TRUE
chr6	67138122	67139042	A430010J10Rik	other	TRUE	TRUE	TRUE
chr6	67140912	67141178	A430010J10Rik	other	FALSE	TRUE	FALSE
chr6	67142144	67142559	A430010J10Rik	other	TRUE	TRUE	TRUE
chr6	67146105	67146353	A430010J10Rik	other	FALSE	TRUE	FALSE
chr6	67146561	67147137	A430010J10Rik	other	TRUE	TRUE	TRUE
chr6	67149567	67149888	A430010J10Rik	other	TRUE	TRUE	TRUE
chr6	67158694	67159163	A430010J10Rik	inactive.promoter	TRUE	TRUE	TRUE
chr6	67165280	67165622	A430010J10Rik	other	TRUE	TRUE	FALSE
chr6	67168235	67168963	A430010J10Rik	other	TRUE	TRUE	TRUE
chr6	67169945	67170966	A430010J10Rik	other	TRUE	TRUE	TRUE
chr6	67183492	67183901	Gm38825	intron	FALSE	FALSE	TRUE
chr6	67194986	67195459	Gm38825	other	TRUE	TRUE	TRUE
chr6	67228203	67229115	Serbp1	other	TRUE	TRUE	TRUE
chr6	67230072	67230355	Serbp1	other	TRUE	FALSE	FALSE
chr6	67243922	67244911	Serbp1	enhancer	TRUE	TRUE	TRUE
chr6	67266010	67268342	Serbp1	active.promoter	TRUE	TRUE	TRUE
chr6	67288899	67289076	Serbp1	exon	FALSE	FALSE	FALSE
chr6	67296116	67296428	Il12rb2	intron	FALSE	FALSE	FALSE
chr6	67300168	67301275	Il12rb2	intron	TRUE	TRUE	TRUE
chr6	67302125	67302758	Il12rb2	intron	TRUE	FALSE	TRUE
chr6	67317020	67317611	Il12rb2	intron	TRUE	TRUE	TRUE
chr6	67318536	67318857	Il12rb2	intron	FALSE	TRUE	FALSE
chr6	67375809	67376368	Il12rb2	inactive.promoter	TRUE	TRUE	FALSE
chr6	67413299	67413725	Il12rb2	other	TRUE	TRUE	TRUE
chr6	67437985	67438300	Il23r	intron	FALSE	FALSE	FALSE
chr6	67481007	67481542	Il23r	intron	TRUE	TRUE	TRUE
chr6	67523730	67524135	Tacstd2	other	TRUE	TRUE	TRUE
chr6	67530396	67531869	Tacstd2	enhancer	TRUE	TRUE	TRUE
chr6	67532340	67533589	Tacstd2	other	TRUE	TRUE	TRUE
chr6	67534251	67536203	Tacstd2	active.promoter	TRUE	TRUE	TRUE
chr6	67694602	67694812	Gm38573	other	FALSE	FALSE	TRUE
chr6	68151615	68151810	Gm38573	other	TRUE	FALSE	FALSE
chr6	68250980	68251200	Gm38573	other	FALSE	FALSE	TRUE
chr6	68288663	68289015	Gm38573	other	TRUE	TRUE	TRUE
chr6	68302150	68302378	LOC108169192	other	FALSE	FALSE	FALSE
chr6	68312218	68312511	LOC108169192	other	FALSE	TRUE	FALSE
chr6	69035827	69036143	LOC108169192	other	FALSE	FALSE	TRUE
chr6	69226870	69227022	Rprl1	other	FALSE	FALSE	TRUE
chr6	69254914	69255258	Rprl1	other	TRUE	FALSE	FALSE
chr6	69406150	69406583	Rprl1	other	TRUE	TRUE	FALSE
chr6	69429271	69429565	Rprl1	other	TRUE	TRUE	FALSE
chr6	69516342	69516549	Rprl1	other	FALSE	FALSE	TRUE
chr6	69613305	69614100	Rprl1	other	TRUE	TRUE	TRUE
chr6	70073871	70074178	LOC108169149	other	FALSE	FALSE	TRUE
chr6	70103420	70104051	LOC108169149	other	TRUE	TRUE	TRUE
chr6	70105755	70106059	LOC108169149	other	FALSE	FALSE	TRUE
chr6	70116963	70117187	LOC108169149	other	FALSE	FALSE	TRUE
chr6	70158117	70158326	LOC108169149	other	FALSE	FALSE	FALSE
chr6	70193724	70193914	LOC108169149	other	FALSE	FALSE	TRUE
chr6	70215842	70216028	LOC108169149	other	FALSE	FALSE	TRUE
chr6	70216747	70217022	LOC108169149	other	FALSE	FALSE	TRUE
chr6	70240248	70240585	LOC108169149	other	FALSE	TRUE	TRUE
chr6	70356330	70356555	LOC108169149	other	FALSE	FALSE	TRUE
chr6	70371880	70372066	LOC108169149	other	FALSE	FALSE	TRUE
chr6	70709358	70710087	LOC108169148	other	TRUE	TRUE	TRUE
chr6	70714297	70714639	LOC108169148	intron	TRUE	TRUE	TRUE
chr6	70722709	70722939	LOC108169148	other	FALSE	TRUE	TRUE
chr6	70768857	70769124	Rpia	intron	FALSE	FALSE	FALSE
chr6	70773504	70774826	Rpia	enhancer	TRUE	TRUE	TRUE
chr6	70790337	70790721	Rpia	intron	FALSE	TRUE	TRUE
chr6	70791311	70792981	Rpia	active.promoter	TRUE	TRUE	TRUE
chr6	70797790	70798178	Rpia	other	TRUE	TRUE	TRUE
chr6	70804645	70805055	Gm30331	other	TRUE	TRUE	FALSE
chr6	70805296	70805539	Gm30331	other	TRUE	TRUE	TRUE
chr6	70805763	70806684	Gm30331	other	TRUE	TRUE	TRUE
chr6	70807433	70807901	Gm30331	exon	FALSE	TRUE	TRUE
chr6	70808371	70809081	Gm30331	exon	TRUE	TRUE	TRUE
chr6	70811897	70815002	Gm30331	active.promoter	TRUE	TRUE	TRUE
chr6	70818525	70818944	Gm30331	other	TRUE	TRUE	TRUE
chr6	70821490	70821918	Gm30331	other	TRUE	FALSE	FALSE
chr6	70823890	70825298	Gm30331	other	TRUE	TRUE	TRUE
chr6	70839898	70840153	Eif2ak3	other	FALSE	FALSE	FALSE
chr6	70842926	70845639	Eif2ak3	active.promoter	TRUE	TRUE	TRUE
chr6	70847237	70848875	Eif2ak3	enhancer	TRUE	TRUE	TRUE
chr6	70853267	70853631	Eif2ak3	intron	TRUE	TRUE	FALSE
chr6	70858885	70859380	Eif2ak3	intron	TRUE	TRUE	TRUE
chr6	70863839	70864173	Eif2ak3	intron	FALSE	TRUE	FALSE
chr6	70865631	70865829	Eif2ak3	intron	FALSE	FALSE	FALSE
chr6	70866611	70867283	Eif2ak3	intron	TRUE	TRUE	TRUE
chr6	70869890	70870610	Eif2ak3	intron	TRUE	TRUE	TRUE
chr6	70872083	70872858	Eif2ak3	intron	TRUE	TRUE	TRUE
chr6	70874430	70875612	Eif2ak3	enhancer	TRUE	TRUE	TRUE
chr6	70880790	70881306	Eif2ak3	intron	TRUE	TRUE	TRUE
chr6	70899879	70900048	Eif2ak3	intron	FALSE	FALSE	FALSE
chr6	70911528	70912338	Tex37	other	TRUE	TRUE	TRUE
chr6	70956145	70957303	Foxi3	active.promoter	TRUE	TRUE	TRUE
chr6	70961381	70961583	Foxi3	other	FALSE	TRUE	FALSE
chr6	70967365	70967655	Foxi3	other	FALSE	FALSE	TRUE
chr6	70982399	70982792	Foxi3	other	TRUE	TRUE	TRUE
chr6	71010952	71011134	Foxi3	other	FALSE	TRUE	FALSE
chr6	71012721	71013511	Foxi3	other	TRUE	TRUE	TRUE
chr6	71048410	71049123	Gm38826	other	TRUE	TRUE	TRUE
chr6	71049480	71049886	Gm38826	other	TRUE	TRUE	TRUE
chr6	71066850	71067206	Gm38826	other	TRUE	TRUE	TRUE
chr6	71068355	71068849	Gm38826	other	TRUE	TRUE	TRUE
chr6	71081448	71082220	Gm38826	other	TRUE	TRUE	TRUE
chr6	71089093	71089296	Gm38826	exon	TRUE	TRUE	FALSE
chr6	71106614	71106959	Gm38826	inactive.promoter	FALSE	TRUE	TRUE
chr6	71111404	71112201	Gm38826	other	TRUE	TRUE	TRUE
chr6	71122059	71122621	Rpl34-ps1	other	TRUE	TRUE	TRUE
chr6	71125108	71125522	Rpl34-ps1	inactive.promoter	TRUE	TRUE	TRUE
chr6	71129204	71129419	Thnsl2	exon	FALSE	FALSE	FALSE
chr6	71130041	71132017	Rpl34-ps1	enhancer	TRUE	TRUE	TRUE
chr6	71133443	71134493	Thnsl2	exon	TRUE	TRUE	TRUE
chr6	71135009	71135482	Thnsl2	intron	TRUE	TRUE	TRUE
chr6	71136863	71137228	Thnsl2	intron	TRUE	TRUE	TRUE
chr6	71137826	71138111	Thnsl2	intron	TRUE	TRUE	FALSE
chr6	71142138	71146239	Thnsl2	active.promoter	TRUE	TRUE	TRUE
chr6	71146567	71147048	Gm30391	other	TRUE	TRUE	TRUE
chr2	177896754	177897606	Gm14327	inactive.promoter	TRUE	TRUE	TRUE
chr6	71156671	71157295	Gm38827	intron	TRUE	TRUE	TRUE
chr6	71162253	71162599	Gm38827	other	TRUE	TRUE	FALSE
chr6	71164385	71164814	Gm38827	other	FALSE	TRUE	FALSE
chr6	71166756	71167002	Gm38827	other	FALSE	FALSE	FALSE
chr6	71169748	71170496	Gm38827	other	FALSE	TRUE	FALSE
chr6	71172765	71173602	Gm38827	other	TRUE	TRUE	TRUE
chr6	71184907	71185719	Fabp1	other	TRUE	TRUE	TRUE
chr6	71189567	71189934	Fabp1	other	TRUE	TRUE	TRUE
chr6	71193424	71193646	Fabp1	other	FALSE	TRUE	TRUE
chr6	71199666	71200057	Fabp1	inactive.promoter	FALSE	FALSE	FALSE
chr6	71224392	71224609	Smyd1	intron	FALSE	FALSE	FALSE
chr6	71227124	71227624	Smyd1	intron	TRUE	TRUE	TRUE
chr6	71236013	71237649	Smyd1	enhancer	TRUE	TRUE	TRUE
chr6	71268630	71268878	Krcc1	other	FALSE	FALSE	TRUE
chr6	71270221	71273037	Krcc1	active.promoter	TRUE	TRUE	TRUE
chr6	71276750	71276983	Krcc1	intron	FALSE	TRUE	FALSE
chr6	71372470	71372625	Cd8a	inactive.promoter	FALSE	FALSE	TRUE
chr6	71377973	71378136	Cd8a	exon	FALSE	FALSE	FALSE
chr6	71378330	71378580	Cd8a	exon	FALSE	FALSE	FALSE
chr6	71384264	71384546	Cd8a	other	TRUE	FALSE	FALSE
chr6	71414658	71414969	Rmnd5a	exon	TRUE	TRUE	TRUE
chr6	71418960	71419151	Rmnd5a	intron	TRUE	FALSE	FALSE
chr6	71420794	71421457	Rmnd5a	enhancer	TRUE	TRUE	TRUE
chr6	71421848	71422777	Rmnd5a	intron	TRUE	TRUE	TRUE
chr6	71428062	71428604	Rmnd5a	intron	TRUE	TRUE	TRUE
chr6	71439590	71441619	Rmnd5a	active.promoter	TRUE	TRUE	TRUE
chr6	71446454	71446923	Rmnd5a	other	TRUE	TRUE	FALSE
chr6	71458130	71458831	Gm30582	exon	TRUE	TRUE	TRUE
chr6	71475438	71476265	Gm30582	intron	TRUE	TRUE	TRUE
chr6	71486357	71486539	Gm30582	other	TRUE	FALSE	FALSE
chr6	71487860	71488281	Rnf103	other	FALSE	FALSE	FALSE
chr6	71492569	71493156	Rnf103	active.promoter	TRUE	TRUE	TRUE
chr6	71493395	71494994	Rnf103	active.promoter	TRUE	TRUE	TRUE
chr6	71504174	71504573	Rnf103	intron	FALSE	TRUE	FALSE
chr6	71537356	71537631	Gm38830	exon	FALSE	TRUE	FALSE
chr6	71543394	71544732	Chmp3	active.promoter	TRUE	TRUE	TRUE
chr6	71554568	71554801	Chmp3	intron	FALSE	FALSE	FALSE
chr6	71556764	71557219	Chmp3	intron	TRUE	TRUE	TRUE
chr6	71569784	71570026	Chmp3	intron	TRUE	TRUE	FALSE
chr6	71589233	71589743	Kdm3a	exon	TRUE	TRUE	TRUE
chr6	71589967	71590488	Kdm3a	exon	TRUE	TRUE	TRUE
chr6	71595470	71595846	Kdm3a	exon	TRUE	TRUE	FALSE
chr6	71613147	71613714	Kdm3a	intron	TRUE	TRUE	TRUE
chr6	71615960	71616155	Kdm3a	intron	FALSE	FALSE	FALSE
chr6	71622025	71622433	Kdm3a	inactive.promoter	TRUE	TRUE	TRUE
chr6	71631693	71633819	Kdm3a	active.promoter	TRUE	TRUE	TRUE
chr6	71653646	71654243	Kdm3a	enhancer	TRUE	TRUE	TRUE
chr6	71655769	71656251	Kdm3a	other	TRUE	TRUE	TRUE
chr6	71673181	71673472	Reep1	other	FALSE	TRUE	FALSE
chr6	71707450	71708605	Reep1	active.promoter	TRUE	TRUE	TRUE
chr6	71710444	71710646	Reep1	intron	FALSE	TRUE	FALSE
chr6	71715144	71715361	Reep1	intron	FALSE	FALSE	FALSE
chr6	71735094	71736052	Reep1	intron	TRUE	TRUE	TRUE
chr6	71737146	71737681	Reep1	intron	TRUE	TRUE	TRUE
chr6	71753249	71753422	Reep1	intron	FALSE	FALSE	FALSE
chr6	71804090	71804448	Reep1	intron	TRUE	TRUE	FALSE
chr6	71809717	71809882	Reep1	exon	FALSE	FALSE	FALSE
chr6	71812582	71813247	Mrpl35	enhancer	TRUE	TRUE	TRUE
chr6	71819778	71820378	Mrpl35	enhancer	TRUE	TRUE	TRUE
chr6	71823388	71824086	Mrpl35	active.promoter	TRUE	TRUE	TRUE
chr6	71829829	71830035	Immt	other	FALSE	FALSE	FALSE
chr6	71830749	71832143	Immt	active.promoter	TRUE	TRUE	TRUE
chr6	71837990	71838426	Immt	intron	TRUE	TRUE	FALSE
chr6	71840518	71840968	Immt	intron	TRUE	TRUE	TRUE
chr6	71846841	71847254	Immt	intron	TRUE	TRUE	FALSE
chr6	71908475	71909678	Ptcd3	active.promoter	TRUE	TRUE	TRUE
chr6	71925287	71925574	Polr1a	intron	TRUE	TRUE	FALSE
chr6	71925902	71926422	Polr1a	exon	TRUE	TRUE	FALSE
chr6	71927932	71928181	Polr1a	intron	FALSE	TRUE	FALSE
chr6	71929860	71930498	Polr1a	inactive.promoter	TRUE	TRUE	FALSE
chr6	71933920	71934686	Polr1a	intron	TRUE	TRUE	TRUE
chr6	71935373	71936111	Polr1a	intron	TRUE	TRUE	TRUE
chr6	71949632	71950182	Polr1a	intron	TRUE	TRUE	TRUE
chr6	71950504	71951127	Polr1a	exon	TRUE	TRUE	TRUE
chr6	71951793	71952024	Polr1a	intron	FALSE	TRUE	FALSE
chr6	71959437	71959622	Polr1a	intron	TRUE	FALSE	FALSE
chr6	71979068	71979347	Polr1a	exon	FALSE	FALSE	FALSE
chr6	71980067	71980845	LOC105242680	other	TRUE	TRUE	TRUE
chr6	71981433	71981678	LOC105242680	inactive.promoter	TRUE	FALSE	FALSE
chr6	71983164	71983329	LOC105242680	inactive.promoter	FALSE	FALSE	FALSE
chr6	71984511	71984734	LOC105242680	exon	FALSE	FALSE	FALSE
chr6	71989730	71990454	LOC105242680	other	TRUE	TRUE	TRUE
chr6	71991233	71992050	LOC105242680	other	TRUE	TRUE	TRUE
chr6	71999862	72000413	LOC105242680	other	TRUE	TRUE	TRUE
chr6	72050546	72051298	9130221F21Rik	other	TRUE	TRUE	TRUE
chr6	72051755	72052145	9130221F21Rik	other	TRUE	TRUE	TRUE
chr6	72071426	72071956	St3gal5	other	TRUE	TRUE	FALSE
chr6	72076466	72076940	St3gal5	other	FALSE	FALSE	FALSE
chr6	72090527	72090966	St3gal5	other	TRUE	TRUE	FALSE
chr6	72092752	72093558	St3gal5	other	TRUE	TRUE	TRUE
chr6	72096011	72096604	St3gal5	active.promoter	TRUE	TRUE	TRUE
chr6	72097098	72098471	St3gal5	active.promoter	TRUE	TRUE	TRUE
chr6	72098817	72099029	St3gal5	active.promoter	FALSE	TRUE	FALSE
chr6	72106418	72106687	St3gal5	intron	FALSE	TRUE	FALSE
chr6	72107030	72107258	St3gal5	intron	FALSE	TRUE	FALSE
chr6	72109266	72109498	St3gal5	intron	FALSE	FALSE	FALSE
chr6	72118455	72118626	St3gal5	intron	FALSE	FALSE	FALSE
chr6	72121170	72121847	4933431G14Rik	exon	TRUE	TRUE	TRUE
chr6	72124923	72125530	St3gal5	intron	TRUE	TRUE	FALSE
chr6	72139615	72139835	St3gal5	intron	FALSE	FALSE	FALSE
chr6	72140515	72140684	St3gal5	intron	TRUE	FALSE	FALSE
chr6	72141287	72141575	St3gal5	intron	FALSE	TRUE	FALSE
chr6	72153546	72153730	St3gal5	exon	FALSE	FALSE	FALSE
chr6	72153962	72154448	St3gal5	exon	TRUE	TRUE	FALSE
chr6	72159891	72160305	Gm38832	other	FALSE	TRUE	FALSE
chr6	72161076	72161358	Gm38832	inactive.promoter	FALSE	TRUE	FALSE
chr6	72161621	72163505	Gm38832	inactive.promoter	TRUE	TRUE	TRUE
chr6	72164134	72165443	Gm38832	intron	TRUE	TRUE	TRUE
chr6	72180711	72181269	Gm38832	other	FALSE	TRUE	FALSE
chr6	72185893	72186500	Gm38832	other	FALSE	TRUE	FALSE
chr6	72187330	72187636	Gm38832	other	FALSE	TRUE	FALSE
chr6	72188868	72189638	Gm38832	other	TRUE	TRUE	TRUE
chr6	72200686	72201773	Atoh8	other	TRUE	TRUE	TRUE
chr6	72202399	72202581	Atoh8	other	FALSE	FALSE	FALSE
chr6	72203111	72203721	Atoh8	other	TRUE	TRUE	TRUE
chr6	72204454	72205303	Atoh8	other	TRUE	TRUE	TRUE
chr6	72214855	72215269	Atoh8	intron	FALSE	FALSE	TRUE
chr6	72215634	72217727	Atoh8	intron	TRUE	TRUE	TRUE
chr6	72218233	72218712	Atoh8	intron	FALSE	TRUE	FALSE
chr6	72219483	72219969	Atoh8	intron	TRUE	TRUE	TRUE
chr6	72222302	72222647	Atoh8	intron	FALSE	FALSE	FALSE
chr6	72228789	72229027	Atoh8	intron	FALSE	FALSE	FALSE
chr6	72231034	72231215	Atoh8	intron	FALSE	TRUE	FALSE
chr6	72232542	72232757	Atoh8	intron	FALSE	FALSE	FALSE
chr6	72233546	72233792	Atoh8	intron	FALSE	FALSE	FALSE
chr6	72233957	72237462	Atoh8	active.promoter	TRUE	TRUE	TRUE
chr6	72241723	72242049	Atoh8	other	FALSE	FALSE	FALSE
chr6	72244074	72245422	Atoh8	enhancer	TRUE	TRUE	TRUE
chr6	72248620	72248895	Gm30782	other	TRUE	FALSE	TRUE
chr6	72253864	72254195	Gm30782	inactive.promoter	TRUE	TRUE	TRUE
chr6	72257851	72258047	Gm30782	other	FALSE	TRUE	FALSE
chr6	72259443	72259841	Gm30782	other	TRUE	TRUE	TRUE
chr6	72261138	72261642	Gm30782	other	TRUE	TRUE	TRUE
chr6	72265465	72266165	Gm30782	other	TRUE	TRUE	TRUE
chr6	72271183	72271426	Gm30782	other	FALSE	FALSE	FALSE
chr6	72277060	72278141	Gm30782	other	TRUE	TRUE	TRUE
chr6	72289082	72289402	Sftpb	other	FALSE	FALSE	FALSE
chr6	72289574	72289918	Sftpb	other	FALSE	FALSE	FALSE
chr6	72292752	72293920	Sftpb	enhancer	TRUE	TRUE	TRUE
chr6	72300729	72301242	Sftpb	other	FALSE	TRUE	FALSE
chr6	72302097	72303209	Sftpb	enhancer	TRUE	TRUE	TRUE
chr6	72303471	72303844	Sftpb	inactive.promoter	FALSE	TRUE	FALSE
chr6	72304050	72304355	Sftpb	inactive.promoter	FALSE	TRUE	FALSE
chr6	72314734	72315008	Sftpb	other	FALSE	FALSE	FALSE
chr6	72333052	72333621	Usp39	exon	TRUE	TRUE	FALSE
chr6	72339943	72340284	Usp39	exon	TRUE	TRUE	TRUE
chr6	72340462	72340919	Usp39	intron	TRUE	TRUE	TRUE
chr6	72341085	72341525	Usp39	intron	TRUE	TRUE	TRUE
chr6	72344767	72345540	Usp39	active.promoter	TRUE	TRUE	TRUE
chr6	72347092	72348175	0610030E20Rik	active.promoter	TRUE	TRUE	TRUE
chr6	72348387	72348802	0610030E20Rik	enhancer	TRUE	TRUE	TRUE
chr6	72350101	72350841	0610030E20Rik	enhancer	TRUE	TRUE	TRUE
chr6	72352651	72353369	Tmem150a	enhancer	TRUE	TRUE	FALSE
chr6	72353756	72356906	Tmem150a	active.promoter	TRUE	TRUE	TRUE
chr6	72357174	72357516	Tmem150a	enhancer	FALSE	FALSE	FALSE
chr6	72357741	72361618	Rnf181	active.promoter	TRUE	TRUE	TRUE
chr6	72362032	72363009	Rnf181	active.promoter	TRUE	TRUE	TRUE
chr6	72364092	72364369	Rnf181	intron	FALSE	TRUE	TRUE
chr6	72364965	72365401	Rnf181	intron	TRUE	TRUE	TRUE
chr6	72366381	72366791	Rnf181	inactive.promoter	FALSE	FALSE	FALSE
chr6	72370071	72370571	Vamp5	exon	TRUE	TRUE	TRUE
chr6	72371099	72371940	Rnf181	enhancer	TRUE	TRUE	TRUE
chr6	72372972	72373892	Rnf181	enhancer	TRUE	TRUE	TRUE
chr6	72374134	72374482	Vamp5	intron	FALSE	FALSE	FALSE
chr6	72374816	72375407	Vamp5	intron	FALSE	FALSE	FALSE
chr6	72379296	72381126	Vamp5	active.promoter	TRUE	TRUE	TRUE
chr6	72381439	72382326	Vamp5	active.promoter	TRUE	TRUE	TRUE
chr6	72382541	72382986	Vamp5	other	TRUE	TRUE	FALSE
chr6	72387253	72388134	Vamp8	enhancer	TRUE	TRUE	TRUE
chr6	72388985	72391811	Vamp8	active.promoter	TRUE	TRUE	TRUE
chr6	72393257	72393473	Vamp8	other	FALSE	TRUE	TRUE
chr6	72393846	72394822	Vamp8	other	TRUE	TRUE	FALSE
chr6	72396424	72397304	Vamp8	other	TRUE	TRUE	TRUE
chr6	72400165	72400468	Vamp8	other	FALSE	FALSE	TRUE
chr6	72401903	72402251	Vamp8	other	TRUE	TRUE	TRUE
chr6	72407158	72407506	Ggcx	other	TRUE	TRUE	TRUE
chr6	72413904	72414696	Ggcx	active.promoter	TRUE	TRUE	TRUE
chr6	72416354	72416701	Ggcx	intron	TRUE	TRUE	TRUE
chr6	72420797	72421278	Ggcx	inactive.promoter	TRUE	TRUE	TRUE
chr6	72424733	72425155	Ggcx	intron	TRUE	TRUE	FALSE
chr6	72426539	72426747	Ggcx	exon	FALSE	FALSE	FALSE
chr6	72428050	72428461	Ggcx	exon	FALSE	TRUE	FALSE
chr6	72429491	72430160	Ggcx	exon	FALSE	TRUE	FALSE
chr6	72430452	72432597	Ggcx	exon	TRUE	TRUE	TRUE
chr6	72432969	72433430	Mat2a	exon	FALSE	FALSE	TRUE
chr6	72438259	72441077	Particl	active.promoter	TRUE	TRUE	TRUE
chr6	72444910	72445264	Mat2a	other	FALSE	FALSE	FALSE
chr6	72452124	72452680	Mat2a	other	TRUE	TRUE	TRUE
chr6	72458816	72459250	Mat2a	other	TRUE	FALSE	FALSE
chr6	72459730	72460906	Mat2a	enhancer	TRUE	TRUE	TRUE
chr6	72462804	72463120	Mat2a	other	FALSE	TRUE	TRUE
chr6	72465261	72466281	Mat2a	other	TRUE	TRUE	TRUE
chr6	72466940	72467802	Mat2a	enhancer	TRUE	TRUE	TRUE
chr6	72467939	72468131	Mat2a	other	TRUE	FALSE	FALSE
chr6	72468727	72469685	Mat2a	enhancer	TRUE	TRUE	TRUE
chr6	72469899	72470192	Mat2a	other	FALSE	TRUE	FALSE
chr6	72470712	72471507	Mat2a	other	TRUE	TRUE	TRUE
chr6	72473140	72474103	Mat2a	enhancer	TRUE	TRUE	TRUE
chr6	72474698	72476438	Mat2a	enhancer	TRUE	TRUE	TRUE
chr6	72476590	72478233	Mat2a	enhancer	TRUE	TRUE	TRUE
chr6	72480043	72480820	Sh2d6	other	FALSE	TRUE	FALSE
chr6	72484821	72485323	Sh2d6	other	TRUE	TRUE	TRUE
chr6	72487341	72487993	Sh2d6	enhancer	TRUE	TRUE	TRUE
chr6	72488797	72489290	Sh2d6	enhancer	TRUE	TRUE	TRUE
chr6	72491067	72491724	Sh2d6	other	TRUE	TRUE	TRUE
chr6	72492131	72492391	Sh2d6	other	FALSE	FALSE	FALSE
chr6	72492760	72493352	Sh2d6	enhancer	TRUE	TRUE	TRUE
chr6	72499008	72499312	Sh2d6	other	FALSE	FALSE	FALSE
chr6	72501395	72502457	Sh2d6	other	TRUE	TRUE	FALSE
chr6	72503901	72504821	Sh2d6	other	TRUE	TRUE	TRUE
chr6	72505676	72507020	Sh2d6	enhancer	TRUE	TRUE	TRUE
chr6	72510036	72511365	Sh2d6	enhancer	TRUE	TRUE	TRUE
chr6	72512117	72514692	Sh2d6	enhancer	TRUE	TRUE	TRUE
chr6	72519851	72520619	Sh2d6	inactive.promoter	TRUE	TRUE	TRUE
chr6	72523124	72523760	Sh2d6	inactive.promoter	TRUE	TRUE	TRUE
chr6	72528055	72529125	Sh2d6	intron	TRUE	TRUE	TRUE
chr6	72533266	72534447	Sh2d6	inactive.promoter	TRUE	TRUE	TRUE
chr6	72535178	72535861	Sh2d6	inactive.promoter	TRUE	TRUE	TRUE
chr6	72538227	72539560	Capg	active.promoter	TRUE	TRUE	TRUE
chr6	72542895	72544929	Capg	active.promoter	TRUE	TRUE	TRUE
chr6	72545289	72545500	Capg	active.promoter	FALSE	FALSE	FALSE
chr6	72548548	72549458	Capg	inactive.promoter	TRUE	TRUE	TRUE
chr6	72550098	72550899	Capg	inactive.promoter	FALSE	FALSE	TRUE
chr6	72552193	72553804	Capg	intron	TRUE	TRUE	TRUE
chr6	72562528	72563633	Capg	exon	TRUE	TRUE	TRUE
chr6	72564278	72564642	Capg	other	FALSE	FALSE	FALSE
chr6	72565473	72565657	Capg	other	FALSE	FALSE	FALSE
chr6	72566024	72566339	Elmod3	exon	TRUE	TRUE	FALSE
chr6	72567449	72568182	Elmod3	intron	TRUE	TRUE	TRUE
chr6	72570477	72571247	Elmod3	intron	TRUE	TRUE	TRUE
chr6	72581817	72582350	Elmod3	intron	TRUE	TRUE	TRUE
chr6	72582841	72584646	Elmod3	enhancer	TRUE	TRUE	TRUE
chr6	72586283	72587000	Elmod3	exon	TRUE	TRUE	TRUE
chr6	72590185	72590641	Elmod3	intron	FALSE	TRUE	FALSE
chr6	72596519	72599346	Elmod3	active.promoter	TRUE	TRUE	TRUE
chr6	72600357	72600536	Retsat	intron	FALSE	FALSE	TRUE
chr6	72601807	72602102	Retsat	intron	TRUE	TRUE	FALSE
chr6	72606925	72608187	Retsat	exon	TRUE	TRUE	TRUE
chr6	72615137	72615534	Tgoln1	exon	TRUE	TRUE	TRUE
chr6	72616488	72617220	Tgoln1	active.promoter	TRUE	TRUE	TRUE
chr6	72618790	72619170	Tgoln1	other	TRUE	TRUE	TRUE
chr6	72619553	72620570	Tgoln1	other	TRUE	TRUE	TRUE
chr6	72623510	72624124	Gm15401	other	TRUE	TRUE	TRUE
chr6	72626688	72626900	Tcf7l1	exon	FALSE	FALSE	FALSE
chr6	72627208	72627833	Tcf7l1	exon	TRUE	TRUE	TRUE
chr6	72628833	72629089	Gm15401	inactive.promoter	FALSE	FALSE	TRUE
chr6	72630207	72630984	Gm15401	inactive.promoter	TRUE	TRUE	TRUE
chr6	72635912	72636871	Gm15401	exon	TRUE	TRUE	TRUE
chr6	72641647	72642245	Tcf7l1	intron	TRUE	TRUE	TRUE
chr6	72643122	72643620	Tcf7l1	intron	TRUE	TRUE	FALSE
chr6	72644642	72644860	Gm31391	inactive.promoter	FALSE	FALSE	FALSE
chr6	72647366	72647572	Tcf7l1	intron	FALSE	TRUE	FALSE
chr6	72650122	72650826	Gm31391	inactive.promoter	TRUE	TRUE	FALSE
chr6	72653297	72653917	Gm31391	exon	TRUE	TRUE	TRUE
chr6	72654809	72656133	Gm31391	enhancer	TRUE	TRUE	TRUE
chr6	72659553	72660879	Gm31391	enhancer	TRUE	TRUE	TRUE
chr6	72661730	72662024	Tcf7l1	intron	TRUE	TRUE	FALSE
chr6	72662613	72663636	Tcf7l1	intron	TRUE	TRUE	TRUE
chr6	72664030	72664582	Tcf7l1	intron	TRUE	TRUE	TRUE
chr6	72665669	72665971	Tcf7l1	intron	TRUE	TRUE	FALSE
chr6	72667084	72667293	Tcf7l1	intron	FALSE	TRUE	FALSE
chr6	72670900	72671674	Tcf7l1	inactive.promoter	TRUE	TRUE	TRUE
chr6	72673377	72673982	Gm31391	intron	TRUE	TRUE	FALSE
chr6	72677313	72677847	Gm31391	inactive.promoter	TRUE	TRUE	TRUE
chr6	72678467	72679245	Tcf7l1	intron	TRUE	TRUE	TRUE
chr6	72680999	72681607	Tcf7l1	intron	FALSE	TRUE	FALSE
chr6	72682155	72682756	Tcf7l1	intron	TRUE	TRUE	FALSE
chr6	72684994	72685693	Gm31391	exon	TRUE	TRUE	TRUE
chr6	72688913	72689258	Tcf7l1	intron	FALSE	FALSE	FALSE
chr6	72690365	72691076	Tcf7l1	intron	TRUE	TRUE	TRUE
chr6	72692623	72693044	Tcf7l1	intron	FALSE	FALSE	FALSE
chr6	72693884	72695021	Tcf7l1	intron	TRUE	TRUE	TRUE
chr6	72695589	72695948	Tcf7l1	intron	TRUE	TRUE	TRUE
chr6	72696650	72696910	Tcf7l1	intron	FALSE	FALSE	FALSE
chr6	72711238	72711777	Tcf7l1	intron	TRUE	TRUE	TRUE
chr6	72713549	72713757	Tcf7l1	intron	FALSE	FALSE	FALSE
chr6	72714165	72715232	Tcf7l1	intron	TRUE	TRUE	TRUE
chr6	72724798	72725226	Tcf7l1	intron	TRUE	FALSE	TRUE
chr6	72735140	72735567	Tcf7l1	intron	TRUE	TRUE	TRUE
chr6	72736915	72737436	Tcf7l1	intron	TRUE	TRUE	FALSE
chr6	72740438	72741573	Gm31249	inactive.promoter	TRUE	TRUE	TRUE
chr6	72742315	72742687	Gm31249	inactive.promoter	FALSE	TRUE	FALSE
chr6	72743617	72744794	Gm31249	exon	TRUE	TRUE	TRUE
chr6	72745412	72746193	Tcf7l1	intron	TRUE	TRUE	TRUE
chr6	72748493	72749136	Gm31249	exon	TRUE	TRUE	TRUE
chr6	72750969	72751165	Tcf7l1	intron	TRUE	FALSE	FALSE
chr6	72752516	72753231	Tcf7l1	intron	TRUE	TRUE	TRUE
chr6	72755129	72755345	Tcf7l1	intron	FALSE	FALSE	FALSE
chr6	72755538	72755826	Tcf7l1	intron	FALSE	FALSE	FALSE
chr6	72758168	72758658	Tcf7l1	intron	TRUE	TRUE	TRUE
chr6	72761365	72762033	Tcf7l1	intron	TRUE	TRUE	TRUE
chr6	72768762	72769462	Tcf7l1	intron	TRUE	TRUE	TRUE
chr6	72778687	72779293	Tcf7l1	intron	TRUE	TRUE	TRUE
chr6	72787237	72789837	Tcf7l1	active.promoter	TRUE	TRUE	TRUE
chr6	72795001	72795187	Tcf7l1	other	FALSE	FALSE	FALSE
chr6	72824924	72825567	Tcf7l1	other	TRUE	TRUE	TRUE
chr6	72828180	72828456	Tcf7l1	other	FALSE	FALSE	TRUE
chr6	72851833	72852002	Kcmf1	intron	FALSE	FALSE	FALSE
chr6	72860615	72860969	Kcmf1	intron	TRUE	TRUE	TRUE
chr6	72865530	72865794	Kcmf1	intron	FALSE	FALSE	FALSE
chr6	72866286	72866634	Kcmf1	intron	TRUE	TRUE	FALSE
chr6	72868661	72869128	Kcmf1	intron	TRUE	TRUE	TRUE
chr6	72869635	72869823	Kcmf1	intron	FALSE	FALSE	FALSE
chr6	72870090	72870476	Kcmf1	intron	FALSE	FALSE	TRUE
chr6	72873246	72873842	Kcmf1	enhancer	TRUE	TRUE	TRUE
chr6	72875654	72876088	Kcmf1	intron	TRUE	TRUE	FALSE
chr6	72878957	72879190	Kcmf1	intron	FALSE	FALSE	FALSE
chr6	72880898	72881778	Kcmf1	intron	TRUE	TRUE	TRUE
chr6	72885995	72886449	Kcmf1	intron	TRUE	TRUE	TRUE
chr6	72888738	72888906	Kcmf1	intron	FALSE	FALSE	TRUE
chr6	72895870	72896112	Kcmf1	intron	FALSE	TRUE	FALSE
chr6	72896139	72896448	Kcmf1	intron	FALSE	FALSE	FALSE
chr6	72898482	72901335	Kcmf1	active.promoter	TRUE	TRUE	TRUE
chr6	72926694	72927399	Kcmf1	other	TRUE	TRUE	TRUE
chr6	72933992	72934585	Tmsb10	other	TRUE	TRUE	TRUE
chr6	72937881	72938211	Tmsb10	other	TRUE	TRUE	FALSE
chr6	72948068	72948363	Tmsb10	other	FALSE	TRUE	FALSE
chr6	72952099	72952640	Tmsb10	other	TRUE	TRUE	FALSE
chr6	72952999	72953271	Tmsb10	other	FALSE	FALSE	FALSE
chr6	72954973	72955134	Tmsb10	other	FALSE	FALSE	TRUE
chr6	72956338	72956977	Tmsb10	other	TRUE	TRUE	TRUE
chr6	72957173	72957338	Tmsb10	active.promoter	FALSE	FALSE	FALSE
chr6	72957676	72959064	Tmsb10	active.promoter	TRUE	TRUE	TRUE
chr6	72959728	72960183	Tmsb10	active.promoter	TRUE	TRUE	FALSE
chr6	72961658	72962687	Tmsb10	other	TRUE	TRUE	TRUE
chr6	72976925	72977277	Tmsb10	other	FALSE	FALSE	FALSE
chr6	72980936	72982240	Tmsb10	other	TRUE	TRUE	TRUE
chr6	72990149	72990640	Gm31547	other	TRUE	TRUE	TRUE
chr6	72993434	72993636	Gm31547	other	FALSE	FALSE	FALSE
chr6	73010185	73010380	Gm31547	exon	FALSE	TRUE	FALSE
chr6	73012950	73013166	Gm20560	exon	FALSE	FALSE	FALSE
chr6	73013771	73014021	Gm20560	intron	FALSE	FALSE	FALSE
chr6	73014468	73015250	Gm20560	intron	TRUE	TRUE	TRUE
chr6	73047344	73047647	Dnah6	intron	TRUE	TRUE	TRUE
chr6	73070738	73071119	Dnah6	intron	FALSE	FALSE	FALSE
chr6	73106098	73106829	Dnah6	intron	FALSE	TRUE	TRUE
chr6	73113357	73114219	Gm20560	enhancer	TRUE	TRUE	TRUE
chr6	73124896	73125137	Dnah6	intron	TRUE	TRUE	FALSE
chr6	73142187	73142463	Dnah6	exon	FALSE	FALSE	TRUE
chr6	73183019	73183429	Dnah6	intron	FALSE	TRUE	FALSE
chr6	73194709	73195015	Dnah6	intron	FALSE	TRUE	FALSE
chr6	73214073	73214465	Dnah6	intron	TRUE	TRUE	TRUE
chr6	73220260	73220569	Dnah6	intron	FALSE	TRUE	FALSE
chr6	73221365	73223628	Dnah6	active.promoter	TRUE	TRUE	TRUE
chr6	73231428	73232834	Gm40377	enhancer	TRUE	TRUE	TRUE
chr6	73234290	73234969	Gm40377	other	TRUE	TRUE	TRUE
chr6	73242732	73242890	Suclg1	other	FALSE	FALSE	TRUE
chr6	73243356	73244314	Suclg1	other	TRUE	TRUE	TRUE
chr6	73244495	73245097	Suclg1	other	TRUE	TRUE	TRUE
chr6	73246733	73247088	Suclg1	other	TRUE	TRUE	FALSE
chr6	73247538	73249514	Suclg1	active.promoter	TRUE	TRUE	TRUE
chr6	73249923	73250436	Suclg1	intron	TRUE	TRUE	TRUE
chr6	73251220	73251861	Gm38834	enhancer	TRUE	TRUE	TRUE
chr6	73252248	73253117	Gm38834	exon	TRUE	TRUE	TRUE
chr6	73253664	73255109	Gm38834	exon	TRUE	TRUE	TRUE
chr6	73264645	73265251	Suclg1	intron	TRUE	TRUE	TRUE
chr6	73265716	73265887	Suclg1	intron	FALSE	FALSE	FALSE
chr6	73271195	73271531	Suclg1	intron	TRUE	TRUE	FALSE
chr6	73271706	73272039	Suclg1	intron	FALSE	TRUE	FALSE
chr6	73274948	73275472	Suclg1	exon	TRUE	TRUE	TRUE
chr6	73277582	73277847	Gm40378	other	TRUE	FALSE	TRUE
chr6	73279194	73281580	Gm40378	enhancer	TRUE	TRUE	TRUE
chr6	73282008	73283344	Gm40378	enhancer	TRUE	TRUE	TRUE
chr6	73287125	73287518	Gm40378	other	TRUE	TRUE	TRUE
chr6	73291707	73291911	Gm40378	other	FALSE	FALSE	FALSE
chr6	73292536	73292856	Gm40378	other	TRUE	FALSE	FALSE
chr6	73293045	73293446	Gm40378	other	TRUE	TRUE	TRUE
chr6	73293760	73294107	Gm40378	other	TRUE	TRUE	TRUE
chr6	73310368	73310739	Gm40378	other	FALSE	FALSE	FALSE
chr6	73314864	73315611	Gm40378	other	TRUE	TRUE	TRUE
chr6	73329625	73329995	Gm40378	other	TRUE	TRUE	TRUE
chr6	73344689	73345133	Gm40378	other	FALSE	FALSE	TRUE
chr6	73368545	73368791	Gm40378	other	FALSE	TRUE	FALSE
chr6	73386271	73386513	4931417E11Rik	other	TRUE	TRUE	FALSE
chr6	73387830	73388106	4931417E11Rik	other	TRUE	FALSE	TRUE
chr6	73462423	73462986	1700065L07Rik	intron	TRUE	TRUE	TRUE
chr6	73465787	73466735	1700065L07Rik	intron	TRUE	TRUE	TRUE
chr6	73513013	73513383	1700065L07Rik	other	TRUE	TRUE	TRUE
chr6	73520030	73520229	1700065L07Rik	other	FALSE	FALSE	FALSE
chr6	73628585	73628850	Gm31747	other	FALSE	FALSE	FALSE
chr6	73773111	73773436	Gm31747	other	TRUE	TRUE	FALSE
chr6	73795257	73795573	Gm31747	other	TRUE	TRUE	FALSE
chr6	73832157	73832538	Gm31747	other	TRUE	TRUE	TRUE
chr6	73886726	73887092	Gm31747	other	TRUE	FALSE	FALSE
chr6	73889133	73889597	Gm31747	other	TRUE	TRUE	FALSE
chr6	73893178	73893469	Gm31747	other	TRUE	TRUE	FALSE
chr6	74618569	74619070	Gm38835	other	FALSE	TRUE	TRUE
chr6	74735793	74736057	Gm38835	other	TRUE	TRUE	FALSE
chr6	75253853	75254570	Gm38835	other	TRUE	TRUE	TRUE
chr6	75269307	75269576	Gm38835	other	TRUE	TRUE	FALSE
chr6	75539784	75540178	Gm38835	other	TRUE	TRUE	TRUE
chr6	75802768	75803191	Gm31806	other	TRUE	TRUE	TRUE
chr6	76065379	76065631	Gm31806	other	FALSE	FALSE	TRUE
chr6	76467942	76468805	Gm38836	other	TRUE	TRUE	TRUE
chr6	76546355	76546559	Gm38836	other	FALSE	TRUE	FALSE
chr6	76754844	76755169	Gm38836	other	TRUE	TRUE	TRUE
chr6	76939086	76939316	Ctnna2	intron	FALSE	TRUE	FALSE
chr6	77009822	77010089	Ctnna2	intron	FALSE	TRUE	FALSE
chr6	77055818	77056231	Ctnna2	intron	TRUE	TRUE	TRUE
chr6	77064113	77064294	Ctnna2	intron	FALSE	FALSE	FALSE
chr6	77065310	77065484	Ctnna2	intron	FALSE	FALSE	FALSE
chr6	77075419	77076317	Ctnna2	intron	TRUE	TRUE	TRUE
chr6	77081583	77082256	Lrrtm1	enhancer	TRUE	TRUE	TRUE
chr6	77085617	77086085	Ctnna2	intron	TRUE	TRUE	FALSE
chr6	77140876	77141063	Ctnna2	intron	FALSE	TRUE	FALSE
chr6	77188410	77188821	Ctnna2	intron	FALSE	FALSE	FALSE
chr6	77213684	77214431	Ctnna2	intron	TRUE	TRUE	TRUE
chr6	77223078	77223257	Ctnna2	intron	TRUE	FALSE	FALSE
chr6	77238437	77238857	Ctnna2	intron	TRUE	TRUE	TRUE
chr6	77240489	77240865	Ctnna2	intron	TRUE	TRUE	TRUE
chr6	77242510	77245196	Lrrtm1	active.promoter	TRUE	TRUE	TRUE
chr6	77256363	77256755	Ctnna2	intron	TRUE	TRUE	TRUE
chr6	77320638	77321026	Ctnna2	intron	TRUE	TRUE	TRUE
chr6	77354780	77355340	Ctnna2	intron	TRUE	TRUE	TRUE
chr6	77399220	77399949	Ctnna2	intron	TRUE	TRUE	TRUE
chr6	77400488	77401287	Ctnna2	intron	TRUE	TRUE	TRUE
chr6	77417754	77418047	Ctnna2	intron	TRUE	TRUE	FALSE
chr6	77430413	77430755	Ctnna2	intron	FALSE	TRUE	FALSE
chr6	77459144	77459405	Ctnna2	intron	FALSE	FALSE	FALSE
chr6	77462745	77463125	Ctnna2	intron	TRUE	FALSE	TRUE
chr6	77474228	77474492	Ctnna2	intron	FALSE	TRUE	FALSE
chr6	77474783	77475878	Ctnna2	intron	TRUE	TRUE	TRUE
chr6	77541600	77541847	Ctnna2	intron	FALSE	TRUE	TRUE
chr6	77561935	77562124	Ctnna2	intron	FALSE	TRUE	FALSE
chr6	77569883	77570147	Ctnna2	intron	FALSE	FALSE	FALSE
chr6	77581035	77581304	Ctnna2	intron	TRUE	TRUE	FALSE
chr6	77603296	77605393	Gm38837	enhancer	TRUE	TRUE	TRUE
chr6	77606192	77606489	Ctnna2	intron	FALSE	TRUE	FALSE
chr6	77616032	77616388	Ctnna2	intron	FALSE	TRUE	TRUE
chr6	77623722	77624015	Ctnna2	intron	TRUE	TRUE	TRUE
chr6	77634101	77634271	Ctnna2	intron	TRUE	FALSE	FALSE
chr6	77979441	77979910	Ctnna2	active.promoter	TRUE	TRUE	TRUE
chr6	78278755	78278960	Reg3b	other	FALSE	FALSE	FALSE
chr6	78448432	78448845	Reg3g	other	TRUE	TRUE	TRUE
chr6	78450837	78451576	Reg3g	other	TRUE	TRUE	TRUE
chr6	78459922	78460425	Reg3g	other	TRUE	TRUE	TRUE
chr6	79904496	79904770	Gm20594	other	TRUE	TRUE	TRUE
chr6	80240949	80241240	Lrrtm4	intron	TRUE	TRUE	FALSE
chr6	80297357	80297621	Lrrtm4	intron	FALSE	TRUE	TRUE
chr6	80305259	80305703	Lrrtm4	intron	TRUE	TRUE	TRUE
chr6	80491724	80492803	Lrrtm4	intron	TRUE	TRUE	TRUE
chr6	80516192	80516429	Lrrtm4	intron	TRUE	TRUE	FALSE
chr6	80548983	80549643	Lrrtm4	intron	TRUE	FALSE	FALSE
chr6	80778416	80778832	Lrrtm4	intron	TRUE	TRUE	TRUE
chr6	80779541	80779965	Lrrtm4	intron	TRUE	TRUE	TRUE
chr6	80816660	80816858	Gm38838	other	TRUE	TRUE	FALSE
chr6	80823845	80824032	Gm38838	other	FALSE	FALSE	FALSE
chr6	81611145	81611691	Gm38839	other	TRUE	TRUE	FALSE
chr6	81611838	81612347	Gm38839	other	TRUE	TRUE	TRUE
chr6	81749743	81750043	Gm32223	other	FALSE	FALSE	FALSE
chr6	81751153	81751776	Gm32223	other	TRUE	TRUE	TRUE
chr6	81758650	81758949	Gm32223	other	FALSE	TRUE	FALSE
chr6	81839557	81840009	Mir7232	other	TRUE	TRUE	FALSE
chr6	81855796	81856126	Mir7232	other	TRUE	TRUE	TRUE
chr6	81923429	81924176	Gcfc2	active.promoter	TRUE	TRUE	TRUE
chr6	81944443	81944742	Gcfc2	exon	TRUE	TRUE	FALSE
chr6	81965491	81966343	Mrpl19	active.promoter	TRUE	TRUE	TRUE
chr6	81984957	81985413	Gm20383	other	TRUE	TRUE	TRUE
chr6	81986306	81988328	Gm20383	enhancer	TRUE	TRUE	TRUE
chr6	81989950	81991268	Gm20383	inactive.promoter	TRUE	TRUE	TRUE
chr6	82012307	82012825	Gm32378	other	TRUE	TRUE	TRUE
chr6	82018225	82018507	Gm32378	other	FALSE	TRUE	TRUE
chr6	82020764	82021920	Gm32378	enhancer	TRUE	TRUE	TRUE
chr6	82022849	82023061	Gm32378	other	FALSE	FALSE	FALSE
chr6	82024097	82024394	Gm32378	other	TRUE	TRUE	TRUE
chr6	82024772	82025297	Gm32378	other	TRUE	TRUE	TRUE
chr6	82026977	82027576	Gm32378	intron	TRUE	TRUE	TRUE
chr6	82028187	82028814	Gm32378	intron	TRUE	TRUE	TRUE
chr6	82029463	82031026	Gm32378	enhancer	TRUE	TRUE	TRUE
chr6	82032368	82032795	Gm32378	inactive.promoter	TRUE	TRUE	TRUE
chr6	82037146	82037486	Gm32378	other	TRUE	FALSE	FALSE
chr6	82039141	82040173	Eva1a	active.promoter	TRUE	TRUE	TRUE
chr6	82040699	82045000	Eva1a	active.promoter	TRUE	TRUE	TRUE
chr6	82047645	82048804	Eva1a	enhancer	TRUE	TRUE	TRUE
chr6	82049670	82051897	Eva1a	intron	TRUE	TRUE	TRUE
chr6	82052048	82053147	Eva1a	enhancer	TRUE	TRUE	TRUE
chr6	82054381	82055228	Eva1a	intron	TRUE	TRUE	TRUE
chr6	82056668	82057060	Eva1a	intron	TRUE	TRUE	TRUE
chr6	82057998	82058277	Eva1a	intron	FALSE	FALSE	FALSE
chr6	82059037	82060192	Eva1a	intron	TRUE	TRUE	TRUE
chr6	82060911	82061205	Eva1a	intron	TRUE	TRUE	TRUE
chr6	82062982	82063211	Eva1a	intron	FALSE	FALSE	FALSE
chr6	82063829	82064739	Eva1a	intron	TRUE	TRUE	TRUE
chr6	82065135	82066064	Eva1a	intron	TRUE	TRUE	TRUE
chr6	82066601	82067197	Eva1a	intron	TRUE	TRUE	TRUE
chr6	82067531	82067880	Eva1a	intron	TRUE	TRUE	TRUE
chr6	82069590	82070974	Eva1a	intron	TRUE	TRUE	TRUE
chr6	82071089	82071320	Eva1a	exon	FALSE	FALSE	FALSE
chr6	82072591	82074082	Eva1a	enhancer	TRUE	TRUE	TRUE
chr6	82079010	82079190	Eva1a	intron	TRUE	FALSE	FALSE
chr6	82081180	82081543	Eva1a	intron	TRUE	TRUE	TRUE
chr6	82084180	82084716	Eva1a	intron	TRUE	TRUE	TRUE
chr6	82086563	82087197	Eva1a	intron	TRUE	TRUE	TRUE
chr6	82088234	82088447	Eva1a	intron	FALSE	TRUE	TRUE
chr6	82091606	82092236	Eva1a	exon	TRUE	TRUE	TRUE
chr6	82097253	82098919	Gm40381	other	TRUE	TRUE	TRUE
chr6	82110910	82111913	Gm40381	other	TRUE	TRUE	TRUE
chr6	82115529	82115866	Gm40381	other	TRUE	TRUE	TRUE
chr6	82116944	82117203	Gm40381	other	FALSE	TRUE	FALSE
chr6	82117901	82118520	Gm40381	other	TRUE	TRUE	TRUE
chr6	82119005	82119792	Gm40381	active.promoter	TRUE	TRUE	TRUE
chr6	82127817	82128335	Gm40381	other	TRUE	TRUE	TRUE
chr6	82227812	82228185	Gm40381	other	TRUE	TRUE	TRUE
chr6	82264978	82265214	Tacr1	other	FALSE	FALSE	FALSE
chr6	82402685	82403044	Tacr1	inactive.promoter	FALSE	FALSE	FALSE
chr6	82652305	82653456	Pole4	active.promoter	TRUE	TRUE	TRUE
chr6	82654152	82655414	Pole4	other	TRUE	TRUE	TRUE
chr6	82702651	82702974	Gm32425	intron	FALSE	TRUE	FALSE
chr6	82718756	82719355	Gm32534	other	FALSE	FALSE	FALSE
chr6	82727072	82727476	Hk2	exon	FALSE	TRUE	FALSE
chr6	82751015	82751539	Hk2	intron	TRUE	TRUE	TRUE
chr6	82752996	82753604	Hk2	inactive.promoter	TRUE	TRUE	TRUE
chr6	82763940	82764482	Hk2	intron	TRUE	TRUE	FALSE
chr6	82771110	82771358	Hk2	intron	FALSE	TRUE	FALSE
chr6	82773035	82774988	Hk2	active.promoter	TRUE	TRUE	TRUE
chr6	82805036	82805228	Gm38843	inactive.promoter	FALSE	FALSE	TRUE
chr6	82855447	82855661	Gm32591	other	FALSE	FALSE	FALSE
chr6	82860445	82860987	2310069B03Rik	other	TRUE	TRUE	TRUE
chr6	82872003	82872367	2310069B03Rik	other	TRUE	TRUE	FALSE
chr6	82879420	82880157	2310069B03Rik	exon	TRUE	TRUE	TRUE
chr6	82881627	82881989	2310069B03Rik	inactive.promoter	TRUE	FALSE	TRUE
chr6	82883840	82884088	2310069B03Rik	other	FALSE	FALSE	FALSE
chr6	82886383	82886763	2310069B03Rik	other	FALSE	FALSE	FALSE
chr6	82909060	82909780	Sema4f	other	TRUE	TRUE	TRUE
chr6	82913445	82914083	Sema4f	exon	FALSE	FALSE	FALSE
chr6	82927793	82927967	Sema4f	intron	FALSE	FALSE	FALSE
chr6	82939419	82939876	Sema4f	inactive.promoter	FALSE	TRUE	TRUE
chr6	82971208	82971409	M1ap	intron	FALSE	FALSE	FALSE
chr6	82996605	82998253	M1ap	intron	TRUE	TRUE	TRUE
chr6	83004840	83005414	M1ap	inactive.promoter	TRUE	TRUE	TRUE
chr6	83008674	83008915	M1ap	intron	FALSE	FALSE	TRUE
chr6	83010056	83010546	M1ap	intron	FALSE	TRUE	FALSE
chr6	83017148	83017897	M1ap	intron	TRUE	TRUE	TRUE
chr6	83024317	83024552	M1ap	intron	FALSE	TRUE	FALSE
chr6	83027799	83028155	M1ap	intron	FALSE	FALSE	FALSE
chr6	83032520	83034494	Dok1	active.promoter	TRUE	TRUE	TRUE
chr6	83038405	83039144	Loxl3	exon	TRUE	TRUE	TRUE
chr6	83044585	83045086	Loxl3	intron	FALSE	TRUE	FALSE
chr6	83053084	83053500	Aup1	enhancer	FALSE	TRUE	FALSE
chr6	83053616	83055754	Aup1	active.promoter	TRUE	TRUE	TRUE
chr15	102971996	102973456	Mir196a-2	inactive.promoter	TRUE	TRUE	TRUE
chr8	90886093	90893656	Gm42035	inactive.promoter	TRUE	TRUE	TRUE
chr6	83077494	83079077	Pcgf1	active.promoter	TRUE	TRUE	TRUE
chr6	83084521	83084929	Lbx2	other	TRUE	TRUE	TRUE
chr6	83086296	83086851	Lbx2	active.promoter	TRUE	TRUE	FALSE
chr6	83087222	83088110	Lbx2	active.promoter	TRUE	TRUE	TRUE
chr6	83092450	83093097	Mir3470a	other	TRUE	TRUE	TRUE
chr6	83097885	83098928	Ccdc142	other	TRUE	TRUE	TRUE
chr6	83101119	83102717	Ccdc142	active.promoter	TRUE	TRUE	TRUE
chr6	83103190	83103501	Ccdc142	exon	FALSE	FALSE	FALSE
chr6	83107554	83107968	Ccdc142	exon	TRUE	TRUE	TRUE
chr6	83108643	83109790	Mrpl53	active.promoter	TRUE	TRUE	TRUE
chr6	83114046	83114268	Mogs	other	TRUE	FALSE	FALSE
chr6	83115135	83116084	Mogs	active.promoter	TRUE	TRUE	TRUE
chr6	83119366	83120013	Wbp1	exon	FALSE	FALSE	TRUE
chr6	83120995	83122354	Wbp1	inactive.promoter	TRUE	TRUE	TRUE
chr6	83124703	83125492	Ino80b	active.promoter	TRUE	TRUE	TRUE
chr6	83130832	83132777	Rtkn	enhancer	TRUE	TRUE	TRUE
chr6	83133820	83138418	Rtkn	active.promoter	TRUE	TRUE	TRUE
chr6	83141623	83142786	Rtkn	active.promoter	TRUE	TRUE	TRUE
chr6	83145786	83146045	Rtkn	exon	FALSE	FALSE	FALSE
chr6	83153519	83153683	Wdr54	exon	FALSE	FALSE	TRUE
chr6	83156088	83156772	Wdr54	active.promoter	TRUE	TRUE	TRUE
chr6	83159517	83159902	1700003E16Rik	intron	TRUE	TRUE	TRUE
chr6	83161728	83163215	1700003E16Rik	exon	TRUE	TRUE	TRUE
chr6	83165232	83166568	Dctn1	active.promoter	TRUE	TRUE	TRUE
chr6	83169693	83170596	Dctn1	enhancer	TRUE	TRUE	TRUE
chr6	83179477	83179785	Dctn1	active.promoter	FALSE	FALSE	FALSE
chr6	83185866	83186179	Dctn1	exon	FALSE	TRUE	TRUE
chr6	83197275	83197809	Dctn1	exon	TRUE	TRUE	TRUE
chr6	83208109	83208374	Slc4a5	inactive.promoter	TRUE	TRUE	TRUE
chr6	83215410	83215589	Slc4a5	intron	TRUE	FALSE	FALSE
chr6	83227306	83227519	Slc4a5	intron	FALSE	FALSE	FALSE
chr6	83233667	83234937	Slc4a5	intron	TRUE	TRUE	TRUE
chr6	83237016	83237565	Slc4a5	inactive.promoter	TRUE	TRUE	TRUE
chr6	83244818	83245628	Slc4a5	intron	TRUE	TRUE	TRUE
chr6	83254322	83254751	Slc4a5	intron	TRUE	TRUE	TRUE
chr6	83268079	83268871	Slc4a5	exon	TRUE	TRUE	TRUE
chr6	83301973	83302864	Slc4a5	intron	TRUE	TRUE	TRUE
chr6	83312042	83312534	Mthfd2	intron	TRUE	TRUE	TRUE
chr6	83316038	83316375	Mthfd2	intron	TRUE	TRUE	FALSE
chr6	83316997	83317856	Mthfd2	active.promoter	TRUE	TRUE	TRUE
chr6	83325370	83326651	Mob1a	active.promoter	TRUE	TRUE	TRUE
chr6	83349029	83349947	Bola3	active.promoter	TRUE	TRUE	TRUE
chr6	83354719	83355801	Bola3	intron	TRUE	TRUE	TRUE
chr6	83356505	83356886	Bola3	intron	FALSE	TRUE	TRUE
chr6	83381741	83382054	Tet3	intron	FALSE	FALSE	FALSE
chr6	83392325	83392925	Tet3	intron	TRUE	TRUE	TRUE
chr6	83402321	83402800	Tet3	exon	TRUE	TRUE	FALSE
chr6	83408539	83409162	Tet3	intron	TRUE	TRUE	FALSE
chr6	83410029	83410691	Tet3	intron	TRUE	TRUE	FALSE
chr6	83412713	83413596	Mir6374	enhancer	TRUE	TRUE	TRUE
chr6	83415439	83415788	Tet3	intron	TRUE	TRUE	TRUE
chr6	83416362	83416976	Mir6374	enhancer	TRUE	TRUE	TRUE
chr6	83417236	83417430	Mir6374	enhancer	FALSE	FALSE	TRUE
chr6	83417596	83417887	Tet3	intron	FALSE	TRUE	FALSE
chr6	83419185	83419884	Tet3	intron	TRUE	TRUE	TRUE
chr6	83421474	83422836	Tet3	intron	TRUE	TRUE	TRUE
chr6	83423106	83423375	Tet3	intron	FALSE	FALSE	FALSE
chr6	83423617	83424063	Tet3	intron	TRUE	TRUE	TRUE
chr6	83426293	83426488	Tet3	intron	FALSE	FALSE	TRUE
chr6	83427411	83428536	Tet3	intron	TRUE	TRUE	TRUE
chr6	83432250	83432603	Tet3	intron	TRUE	TRUE	TRUE
chr6	83433027	83433251	Tet3	enhancer	FALSE	FALSE	FALSE
chr6	83433505	83434026	Tet3	enhancer	TRUE	TRUE	TRUE
chr6	83435254	83435559	Tet3	intron	FALSE	TRUE	FALSE
chr6	83439546	83439729	Tet3	intron	FALSE	FALSE	FALSE
chr6	83439803	83440293	Tet3	intron	FALSE	TRUE	TRUE
chr6	83440411	83442207	Tet3	active.promoter	TRUE	TRUE	TRUE
chr6	83442512	83443073	Tet3	active.promoter	TRUE	TRUE	TRUE
chr6	83443263	83444461	B230319C09Rik	enhancer	TRUE	TRUE	TRUE
chr6	83445653	83446535	B230319C09Rik	enhancer	TRUE	TRUE	TRUE
chr6	83448927	83449300	Tet3	intron	FALSE	FALSE	FALSE
chr6	83450414	83451137	Tet3	intron	TRUE	TRUE	TRUE
chr6	83451602	83452091	Tet3	intron	TRUE	TRUE	TRUE
chr6	83453619	83454286	Tet3	intron	TRUE	TRUE	TRUE
chr6	83455074	83458482	Tet3	active.promoter	TRUE	TRUE	TRUE
chr6	83460262	83460466	Tet3	other	FALSE	FALSE	FALSE
chr6	83463962	83464414	Tet3	other	TRUE	TRUE	TRUE
chr6	83471714	83472097	Tet3	other	TRUE	TRUE	TRUE
chr6	83473098	83473663	Tet3	enhancer	TRUE	TRUE	TRUE
chr6	83475433	83475870	Tet3	other	FALSE	TRUE	TRUE
chr6	83479154	83479571	Dguok	other	TRUE	TRUE	TRUE
chr6	83482236	83483287	Dguok	enhancer	TRUE	TRUE	TRUE
chr6	83490505	83491031	Dguok	exon	TRUE	TRUE	TRUE
chr6	83495923	83496230	Dguok	intron	FALSE	TRUE	TRUE
chr6	83496634	83497485	Dguok	exon	TRUE	TRUE	TRUE
chr6	83501410	83503023	Dguok	enhancer	TRUE	TRUE	TRUE
chr6	83506310	83507383	Dguok	active.promoter	TRUE	TRUE	TRUE
chr6	83548152	83548748	Stambp	intron	TRUE	TRUE	TRUE
chr6	83552619	83552926	Stambp	intron	FALSE	FALSE	FALSE
chr6	83566864	83567106	Gm21284	inactive.promoter	TRUE	TRUE	FALSE
chr6	83572067	83572931	Stambp	active.promoter	TRUE	TRUE	TRUE
chr6	83618031	83618199	Clec4f	other	FALSE	FALSE	FALSE
chr6	83621808	83622209	Clec4f	other	TRUE	TRUE	TRUE
chr6	83634040	83634300	Clec4f	other	FALSE	FALSE	FALSE
chr6	83646682	83647083	Clec4f	exon	TRUE	FALSE	FALSE
chr6	83710859	83711532	Vax2os	active.promoter	TRUE	TRUE	TRUE
chr6	83714680	83715080	Gm32943	exon	FALSE	FALSE	FALSE
chr6	83742564	83745072	Atp6v1b1	inactive.promoter	TRUE	TRUE	TRUE
chr6	83750434	83750610	Atp6v1b1	intron	FALSE	FALSE	FALSE
chr6	83758307	83758588	Atp6v1b1	exon	TRUE	FALSE	FALSE
chr6	83762713	83763444	1700124L16Rik	active.promoter	TRUE	TRUE	TRUE
chr6	83768558	83768791	Ankrd53	other	FALSE	FALSE	FALSE
chr6	83774804	83776428	Tex261	active.promoter	TRUE	TRUE	TRUE
chr6	83794341	83796066	Gm7443	active.promoter	TRUE	TRUE	TRUE
chr6	83796648	83797156	Nagk	exon	TRUE	TRUE	TRUE
chr6	83831078	83832322	Paip2b	active.promoter	TRUE	TRUE	TRUE
chr6	83838202	83838569	Paip2b	other	TRUE	FALSE	FALSE
chr6	83866872	83868363	Zfp638	active.promoter	TRUE	TRUE	TRUE
chr6	83879684	83880138	Zfp638	intron	FALSE	TRUE	FALSE
chr6	83905000	83905826	Zfp638	intron	TRUE	TRUE	TRUE
chr6	83914112	83915281	Zfp638	active.promoter	TRUE	TRUE	TRUE
chr6	84000151	84000773	Dysf	other	TRUE	TRUE	TRUE
chr6	84008237	84011413	Dysf	active.promoter	TRUE	TRUE	TRUE
chr6	84011996	84012450	Gm33024	inactive.promoter	TRUE	TRUE	TRUE
chr6	84014960	84016039	Dysf	intron	TRUE	TRUE	TRUE
chr6	84016510	84016792	Dysf	intron	TRUE	FALSE	TRUE
chr6	84018753	84020912	Dysf	active.promoter	TRUE	TRUE	TRUE
chr6	84028662	84029281	Dysf	intron	TRUE	TRUE	TRUE
chr6	84029769	84030029	Dysf	intron	FALSE	FALSE	FALSE
chr6	84032670	84032861	Dysf	intron	FALSE	FALSE	FALSE
chr6	84048526	84049251	Dysf	intron	TRUE	TRUE	TRUE
chr6	84050957	84051505	Dysf	intron	TRUE	TRUE	TRUE
chr6	84053431	84054510	Dysf	intron	TRUE	TRUE	TRUE
chr6	84058375	84059306	Dysf	exon	TRUE	TRUE	TRUE
chr6	84061408	84061583	Dysf	intron	FALSE	TRUE	TRUE
chr6	84067833	84068611	Dysf	exon	TRUE	TRUE	TRUE
chr6	84070319	84070921	Dysf	exon	TRUE	TRUE	TRUE
chr6	84093610	84093844	Dysf	intron	FALSE	FALSE	FALSE
chr6	84095917	84096172	Dysf	intron	FALSE	TRUE	FALSE
chr6	84105559	84106151	Dysf	inactive.promoter	TRUE	TRUE	TRUE
chr6	84110636	84110916	Dysf	intron	TRUE	FALSE	FALSE
chr6	84125014	84125533	Dysf	intron	TRUE	TRUE	TRUE
chr6	84135194	84136048	Dysf	intron	TRUE	TRUE	TRUE
chr6	84139729	84140519	Dysf	exon	TRUE	TRUE	TRUE
chr6	84142190	84143177	Dysf	intron	TRUE	TRUE	TRUE
chr6	84146603	84146833	Dysf	intron	FALSE	TRUE	FALSE
chr6	84151605	84152028	Dysf	exon	TRUE	TRUE	TRUE
chr6	84155806	84155995	Dysf	intron	FALSE	FALSE	FALSE
chr6	84178874	84179096	Dysf	intron	FALSE	TRUE	FALSE
chr6	84181235	84181970	Dysf	exon	TRUE	TRUE	TRUE
chr6	84182909	84183113	Dysf	intron	FALSE	TRUE	FALSE
chr6	84199915	84200294	Dysf	intron	FALSE	TRUE	FALSE
chr6	84203937	84204163	Dysf	intron	FALSE	FALSE	FALSE
chr6	84209975	84210533	Dysf	intron	TRUE	TRUE	TRUE
chr6	84213066	84213585	Dysf	other	TRUE	TRUE	TRUE
chr6	84215527	84215949	Dysf	other	TRUE	TRUE	TRUE
chr6	84224128	84226148	Dysf	other	TRUE	TRUE	TRUE
chr6	84227944	84228616	Dysf	other	TRUE	TRUE	TRUE
chr6	84233556	84234545	Dysf	other	TRUE	TRUE	TRUE
chr6	84243364	84244023	Dysf	other	TRUE	TRUE	TRUE
chr6	84262848	84263043	Dysf	other	FALSE	TRUE	FALSE
chr6	84266179	84267389	Gm10445	other	TRUE	TRUE	TRUE
chr6	84270096	84271129	Gm10445	other	TRUE	TRUE	TRUE
chr6	84271976	84272569	Gm10445	other	TRUE	TRUE	TRUE
chr6	84272716	84273317	Gm10445	other	TRUE	TRUE	TRUE
chr6	84313795	84314120	Gm10445	other	FALSE	TRUE	FALSE
chr6	84318812	84319023	Gm10445	other	FALSE	FALSE	FALSE
chr6	84325800	84326063	Gm10445	other	FALSE	FALSE	FALSE
chr6	84330798	84331138	Gm10445	other	FALSE	FALSE	FALSE
chr6	84385641	84386142	Gm10445	other	TRUE	TRUE	TRUE
chr6	84394555	84394915	Gm10445	other	TRUE	TRUE	TRUE
chr6	84432253	84432592	Gm10445	other	FALSE	TRUE	FALSE
chr6	84434681	84434888	Gm10445	other	FALSE	FALSE	FALSE
chr6	84476577	84476824	Gm38845	other	FALSE	TRUE	FALSE
chr6	84491936	84492588	Gm38845	intron	TRUE	TRUE	TRUE
chr6	84493069	84493732	Gm38845	intron	FALSE	TRUE	FALSE
chr6	84514723	84515150	Gm38845	intron	FALSE	FALSE	TRUE
chr6	84519538	84519798	Gm38845	intron	FALSE	FALSE	FALSE
chr6	84540026	84540192	Gm38845	other	FALSE	FALSE	FALSE
chr6	84544016	84544263	Gm38845	other	FALSE	TRUE	FALSE
chr6	84573981	84574573	Cyp26b1	exon	FALSE	FALSE	FALSE
chr6	84583133	84586344	Cyp26b1	inactive.promoter	TRUE	TRUE	TRUE
chr6	84586582	84587023	Cyp26b1	inactive.promoter	FALSE	TRUE	FALSE
chr6	84587257	84591689	Cyp26b1	inactive.promoter	TRUE	TRUE	TRUE
chr6	84594966	84595193	Cyp26b1	other	FALSE	TRUE	TRUE
chr6	84622861	84623583	Exoc6b	intron	TRUE	TRUE	TRUE
chr6	84626420	84626800	Exoc6b	intron	FALSE	FALSE	FALSE
chr6	84630221	84630806	Exoc6b	intron	FALSE	TRUE	FALSE
chr6	84631636	84632153	Exoc6b	intron	FALSE	FALSE	FALSE
chr6	84638109	84638638	Exoc6b	intron	TRUE	TRUE	TRUE
chr6	84640410	84641445	Exoc6b	intron	TRUE	TRUE	TRUE
chr6	84656712	84656938	Exoc6b	intron	FALSE	TRUE	FALSE
chr6	84657205	84657388	Exoc6b	intron	FALSE	FALSE	FALSE
chr6	84677791	84678066	Exoc6b	intron	FALSE	TRUE	FALSE
chr6	84695979	84696207	Exoc6b	intron	FALSE	FALSE	TRUE
chr6	84697312	84698241	Exoc6b	intron	TRUE	TRUE	TRUE
chr6	84699237	84699424	Exoc6b	intron	FALSE	FALSE	FALSE
chr6	84701415	84701632	Exoc6b	intron	FALSE	TRUE	FALSE
chr6	84714134	84714324	Exoc6b	intron	FALSE	FALSE	FALSE
chr6	84730465	84730743	Exoc6b	intron	FALSE	TRUE	TRUE
chr6	84751459	84751677	Exoc6b	intron	FALSE	FALSE	TRUE
chr6	84764392	84764825	Exoc6b	intron	TRUE	FALSE	TRUE
chr6	84779036	84779359	Exoc6b	intron	FALSE	TRUE	FALSE
chr6	84867139	84867544	Exoc6b	intron	TRUE	FALSE	FALSE
chr6	84883052	84883572	Exoc6b	intron	FALSE	TRUE	FALSE
chr6	84886245	84887222	Exoc6b	intron	TRUE	TRUE	TRUE
chr6	84892934	84893946	Exoc6b	enhancer	TRUE	TRUE	TRUE
chr6	84899404	84899769	Exoc6b	intron	TRUE	TRUE	TRUE
chr6	84903002	84903188	Exoc6b	intron	FALSE	FALSE	TRUE
chr6	84903430	84903943	Exoc6b	intron	FALSE	TRUE	FALSE
chr6	85010485	85010688	Exoc6b	intron	TRUE	FALSE	FALSE
chr6	85029720	85030001	Exoc6b	intron	TRUE	TRUE	TRUE
chr6	85068283	85069754	Exoc6b	active.promoter	TRUE	TRUE	TRUE
chr6	85087538	85087903	Npm3-ps1	other	TRUE	FALSE	FALSE
chr6	85092810	85093105	Npm3-ps1	other	TRUE	FALSE	FALSE
chr6	85096503	85096690	Npm3-ps1	other	FALSE	FALSE	FALSE
chr6	85099030	85099197	Npm3-ps1	other	FALSE	FALSE	FALSE
chr6	85118049	85118417	Gm5878	intron	FALSE	TRUE	FALSE
chr6	85125647	85125901	Gm5878	inactive.promoter	FALSE	FALSE	FALSE
chr6	85131753	85131931	Gm5878	other	FALSE	TRUE	FALSE
chr6	85136737	85138302	Spr	active.promoter	TRUE	TRUE	TRUE
chr6	85140976	85141375	Gm10444	intron	FALSE	TRUE	FALSE
chr6	85153897	85154376	Gm33200	other	TRUE	TRUE	TRUE
chr6	85154747	85156884	Gm33200	other	TRUE	TRUE	TRUE
chr6	85157910	85158115	Gm33200	other	TRUE	FALSE	FALSE
chr6	85158374	85158847	Gm33200	other	TRUE	TRUE	TRUE
chr6	85159144	85159515	Gm33200	other	TRUE	TRUE	TRUE
chr6	85160180	85160952	Gm33200	other	TRUE	TRUE	TRUE
chr6	85165952	85166249	Gm33200	inactive.promoter	FALSE	FALSE	FALSE
chr6	85179554	85180497	Emx1	other	TRUE	TRUE	TRUE
chr6	85185495	85189308	Emx1	active.promoter	TRUE	TRUE	TRUE
chr6	85189708	85190959	Emx1	intron	TRUE	TRUE	TRUE
chr6	85193947	85194104	Emx1	exon	FALSE	FALSE	TRUE
chr6	85194532	85194828	Emx1	intron	FALSE	FALSE	FALSE
chr6	85197894	85198496	Emx1	intron	TRUE	TRUE	TRUE
chr6	85204064	85204344	Emx1	exon	FALSE	FALSE	TRUE
chr6	85206534	85207909	Emx1	other	TRUE	TRUE	TRUE
chr6	85208942	85209781	Emx1	other	TRUE	TRUE	TRUE
chr6	85210523	85211351	Emx1	other	TRUE	TRUE	TRUE
chr6	85223801	85225687	Sfxn5	intron	TRUE	TRUE	TRUE
chr6	85226126	85227082	Sfxn5	intron	TRUE	TRUE	TRUE
chr6	85227215	85228093	Sfxn5	intron	TRUE	TRUE	TRUE
chr6	85232752	85233011	Sfxn5	intron	FALSE	FALSE	TRUE
chr6	85233081	85233404	Sfxn5	intron	TRUE	FALSE	FALSE
chr6	85237069	85237257	Sfxn5	intron	FALSE	TRUE	FALSE
chr6	85239033	85239530	Sfxn5	intron	TRUE	TRUE	TRUE
chr6	85248172	85248735	Sfxn5	intron	TRUE	TRUE	TRUE
chr6	85249675	85251610	Emx1	enhancer	TRUE	TRUE	TRUE
chr6	85251899	85253197	Emx1	enhancer	TRUE	TRUE	TRUE
chr6	85253275	85254900	Emx1	enhancer	TRUE	TRUE	TRUE
chr6	85255559	85255738	Sfxn5	intron	FALSE	TRUE	FALSE
chr6	85259757	85260008	Sfxn5	intron	FALSE	TRUE	FALSE
chr6	85262806	85263590	Sfxn5	intron	TRUE	TRUE	TRUE
chr6	85276450	85277170	Sfxn5	intron	TRUE	TRUE	TRUE
chr6	85281618	85282207	Sfxn5	intron	TRUE	TRUE	TRUE
chr6	85293145	85294115	Sfxn5	enhancer	TRUE	TRUE	TRUE
chr6	85294555	85294764	Sfxn5	intron	FALSE	TRUE	FALSE
chr6	85295135	85296374	Sfxn5	intron	TRUE	TRUE	TRUE
chr6	85302207	85303044	Sfxn5	intron	TRUE	TRUE	TRUE
chr6	85325210	85325384	Sfxn5	intron	FALSE	TRUE	FALSE
chr6	85325405	85325619	Sfxn5	intron	FALSE	FALSE	TRUE
chr6	85325770	85326302	Sfxn5	intron	TRUE	TRUE	TRUE
chr6	85328818	85328986	Sfxn5	intron	FALSE	FALSE	FALSE
chr6	85329353	85330332	Sfxn5	enhancer	TRUE	TRUE	TRUE
chr6	85331002	85334220	Sfxn5	active.promoter	TRUE	TRUE	TRUE
chr17	44134165	44137427	Clic5	active.promoter	TRUE	TRUE	TRUE
chr6	85339331	85339710	Rab11fip5	intron	FALSE	TRUE	FALSE
chr6	85343030	85343491	Rab11fip5	intron	TRUE	TRUE	TRUE
chr6	85346190	85346850	Rab11fip5	intron	TRUE	TRUE	TRUE
chr6	85347548	85347782	Rab11fip5	exon	FALSE	FALSE	TRUE
chr6	85348506	85350324	Mir705	enhancer	TRUE	TRUE	TRUE
chr6	85356872	85357383	Rab11fip5	intron	FALSE	TRUE	FALSE
chr6	85358789	85359583	Rab11fip5	enhancer	TRUE	TRUE	TRUE
chr6	85359921	85361305	Rab11fip5	intron	TRUE	TRUE	TRUE
chr6	85361587	85361829	Rab11fip5	intron	FALSE	FALSE	FALSE
chr6	85362633	85363061	Rab11fip5	intron	TRUE	TRUE	TRUE
chr6	85363705	85364948	Rab11fip5	enhancer	TRUE	TRUE	TRUE
chr6	85365575	85367713	Rab11fip5	enhancer	TRUE	TRUE	TRUE
chr6	85368042	85370053	Rab11fip5	enhancer	TRUE	TRUE	TRUE
chr6	85370567	85371480	Rab11fip5	intron	TRUE	FALSE	TRUE
chr6	85371804	85376046	Rab11fip5	active.promoter	TRUE	TRUE	TRUE
chr6	85377963	85379213	LOC105242701	enhancer	TRUE	TRUE	TRUE
chr6	85380492	85381110	LOC105242701	intron	TRUE	TRUE	TRUE
chr6	85381493	85381681	LOC105242701	intron	FALSE	FALSE	FALSE
chr6	85386414	85386601	LOC105242701	intron	FALSE	FALSE	FALSE
chr6	85388192	85388442	LOC105242701	other	FALSE	FALSE	FALSE
chr6	85391584	85392180	LOC105242701	other	TRUE	TRUE	TRUE
chr6	85394097	85394806	LOC105242701	other	TRUE	TRUE	TRUE
chr6	85399596	85400362	Noto	other	TRUE	TRUE	TRUE
chr6	85403288	85403745	Noto	other	FALSE	TRUE	FALSE
chr6	85410707	85411276	Noto	other	TRUE	TRUE	TRUE
chr6	85431688	85432501	Smyd5	active.promoter	TRUE	TRUE	TRUE
chr6	85443027	85443373	Smyd5	intron	TRUE	TRUE	TRUE
chr6	85450781	85452755	Pradc1	active.promoter	TRUE	TRUE	TRUE
chr6	85458198	85458375	Cct7	intron	FALSE	FALSE	FALSE
chr6	85480811	85480998	Fbxo41	exon	FALSE	FALSE	FALSE
chr6	85483838	85484952	Fbxo41	exon	FALSE	TRUE	FALSE
chr6	85502695	85503162	Fbxo41	inactive.promoter	TRUE	FALSE	TRUE
chr6	85510565	85510817	Egr4	other	FALSE	TRUE	FALSE
chr6	85511206	85512690	Egr4	active.promoter	TRUE	TRUE	TRUE
chr6	85513055	85513941	Egr4	active.promoter	FALSE	TRUE	FALSE
chr6	85572771	85573213	Alms1	other	TRUE	TRUE	TRUE
chr6	85586943	85588376	Alms1	active.promoter	TRUE	TRUE	TRUE
chr6	85678439	85678769	Alms1	exon	FALSE	FALSE	FALSE
chr6	85701512	85702508	Alms1	exon	TRUE	TRUE	TRUE
chr6	85703123	85703503	Alms1	intron	FALSE	FALSE	TRUE
chr6	85704212	85705294	Alms1	intron	TRUE	TRUE	TRUE
chr6	85706137	85706672	Alms1	intron	TRUE	TRUE	TRUE
chr6	85707695	85707882	Nat8f7	inactive.promoter	FALSE	FALSE	FALSE
chr6	85708260	85709981	Nat8f7	inactive.promoter	TRUE	TRUE	TRUE
chr6	85711333	85711577	Alms1	intron	TRUE	TRUE	TRUE
chr6	85755557	85756883	Nat8f3	other	TRUE	TRUE	TRUE
chr6	85757968	85759216	Nat8f3	other	TRUE	TRUE	TRUE
chr6	85759986	85760592	Nat8f3	other	TRUE	TRUE	TRUE
chr6	85761162	85761559	Nat8f3	exon	TRUE	TRUE	TRUE
chr6	85762213	85764202	Nat8f3	inactive.promoter	TRUE	TRUE	TRUE
chr6	85764906	85765183	Nat8f3	inactive.promoter	FALSE	TRUE	FALSE
chr6	85765595	85765947	Nat8f3	inactive.promoter	FALSE	TRUE	TRUE
chr6	85798811	85799585	Alms1-ps2	exon	FALSE	FALSE	TRUE
chr6	85801523	85802039	Alms1-ps2	intron	FALSE	FALSE	FALSE
chr6	85802152	85802351	Alms1-ps2	intron	FALSE	FALSE	FALSE
chr6	85803033	85803934	Alms1-ps2	exon	TRUE	TRUE	TRUE
chr6	85805428	85806519	Nat8f6	other	TRUE	TRUE	TRUE
chr6	85807482	85807972	Nat8f6	other	TRUE	TRUE	TRUE
chr6	85808520	85809047	Nat8f6	inactive.promoter	TRUE	TRUE	TRUE
chr6	85809612	85811766	Nat8f6	enhancer	TRUE	TRUE	TRUE
chr6	85812437	85812726	Nat8f6	other	FALSE	FALSE	TRUE
chr6	85813200	85813814	Nat8f6	other	TRUE	TRUE	TRUE
chr6	85815809	85815969	Nat8f5	other	FALSE	FALSE	TRUE
chr6	85818339	85818694	Nat8f5	intron	FALSE	FALSE	FALSE
chr6	85820352	85822958	Nat8f5	active.promoter	TRUE	TRUE	TRUE
chr6	85823309	85824162	Nat8f5	enhancer	TRUE	TRUE	TRUE
chr6	85824636	85824818	Nat8f5	other	TRUE	FALSE	FALSE
chr6	85825768	85826674	Nat8f5	other	TRUE	TRUE	TRUE
chr6	85827341	85828047	Nat8	enhancer	TRUE	TRUE	TRUE
chr6	85828731	85830332	Nat8	other	TRUE	TRUE	TRUE
chr6	85830610	85830847	Nat8	exon	FALSE	FALSE	FALSE
chr6	85831619	85833626	Nat8	active.promoter	TRUE	TRUE	TRUE
chr6	85834411	85835576	Nat8	intron	TRUE	TRUE	TRUE
chr6	85836077	85837719	Nat8	inactive.promoter	TRUE	TRUE	TRUE
chr6	85840014	85840256	Nat8	other	FALSE	FALSE	FALSE
chr6	85841161	85841721	Gm9769	other	TRUE	TRUE	FALSE
chr6	85841945	85842319	Gm9769	other	FALSE	FALSE	FALSE
chr6	85847767	85848044	Gm9769	other	FALSE	FALSE	FALSE
chr6	85850874	85851584	Gm38847	other	TRUE	TRUE	TRUE
chr6	85853286	85854020	Gm38847	other	TRUE	TRUE	TRUE
chr6	85854204	85854804	Gm38847	other	TRUE	TRUE	TRUE
chr6	85856047	85856874	Gm38847	inactive.promoter	TRUE	TRUE	TRUE
chr6	85858450	85858731	Gm38847	intron	TRUE	TRUE	TRUE
chr6	85861000	85861480	Gm38847	exon	TRUE	TRUE	TRUE
chr6	85862521	85863056	Nat8f2	other	TRUE	TRUE	TRUE
chr6	85863192	85863523	Nat8f2	other	FALSE	TRUE	FALSE
chr6	85864753	85865676	Nat8f2	enhancer	TRUE	TRUE	TRUE
chr6	85866098	85866524	Nat8f2	exon	TRUE	TRUE	TRUE
chr6	85867879	85870305	Nat8f2	active.promoter	TRUE	TRUE	TRUE
chr6	85877877	85878639	Nat8f2	other	TRUE	TRUE	TRUE
chr6	85895198	85895827	Nat8f4	other	TRUE	TRUE	TRUE
chr6	85903418	85903619	Nat8f4	active.promoter	FALSE	FALSE	FALSE
chr6	85904500	85905112	Nat8f4	active.promoter	TRUE	TRUE	TRUE
chr6	85906912	85907518	Nat8f4	exon	TRUE	TRUE	TRUE
chr6	85908146	85908832	Nat8f4	inactive.promoter	TRUE	TRUE	TRUE
chr6	85908993	85909253	Nat8f4	inactive.promoter	FALSE	FALSE	FALSE
chr6	85909459	85910742	Nat8f4	inactive.promoter	TRUE	TRUE	TRUE
chr6	85911034	85911218	Tprkb	inactive.promoter	FALSE	TRUE	FALSE
chr6	85911305	85912137	Tprkb	inactive.promoter	TRUE	TRUE	TRUE
chr6	85912744	85913068	Tprkb	inactive.promoter	TRUE	TRUE	FALSE
chr6	85913468	85913768	Tprkb	exon	FALSE	FALSE	TRUE
chr6	85915126	85917236	Tprkb	active.promoter	TRUE	TRUE	TRUE
chr6	85919147	85920186	Tprkb	exon	TRUE	TRUE	TRUE
chr6	85926757	85926978	Tprkb	intron	FALSE	FALSE	FALSE
chr6	85926990	85928452	Tprkb	exon	TRUE	TRUE	TRUE
chr6	85929041	85930075	Tprkb	enhancer	TRUE	TRUE	TRUE
chr6	85931157	85931552	Tprkb	other	TRUE	FALSE	TRUE
chr6	85931785	85932350	Tprkb	other	FALSE	FALSE	FALSE
chr6	85933907	85934748	Tprkb	other	TRUE	TRUE	TRUE
chr6	85936590	85937910	Dusp11	other	TRUE	TRUE	TRUE
chr6	85946919	85947241	Dusp11	exon	FALSE	TRUE	FALSE
chr6	85960914	85962380	Dusp11	active.promoter	TRUE	TRUE	TRUE
chr6	85973458	85973659	Dusp11	other	FALSE	FALSE	TRUE
chr6	86004269	86004664	Gm33319	inactive.promoter	TRUE	TRUE	TRUE
chr6	86011698	86012010	Figla	other	FALSE	FALSE	FALSE
chr6	86014749	86015293	Figla	other	TRUE	TRUE	TRUE
chr6	86019497	86019980	Figla	intron	FALSE	TRUE	FALSE
chr6	86025719	86025892	Add2	other	FALSE	FALSE	FALSE
chr6	86028552	86029619	Add2	inactive.promoter	TRUE	TRUE	FALSE
chr6	86031472	86031816	Add2	intron	TRUE	TRUE	FALSE
chr6	86048525	86048805	Add2	intron	FALSE	TRUE	TRUE
chr6	86070856	86071097	Add2	intron	FALSE	FALSE	FALSE
chr6	86074916	86075261	Add2	intron	TRUE	TRUE	FALSE
chr6	86086822	86087206	Add2	exon	TRUE	TRUE	FALSE
chr6	86127046	86127333	Add2	other	TRUE	TRUE	FALSE
chr6	86129709	86130236	Add2	other	TRUE	TRUE	TRUE
chr6	86132953	86133120	Add2	other	FALSE	FALSE	TRUE
chr6	86157225	86157506	Tgfa	other	TRUE	FALSE	TRUE
chr6	86176246	86176633	Tgfa	other	TRUE	TRUE	TRUE
chr6	86180669	86180983	Tgfa	other	FALSE	TRUE	TRUE
chr6	86182639	86182958	Tgfa	other	FALSE	FALSE	FALSE
chr6	86186144	86186723	Tgfa	other	FALSE	TRUE	TRUE
chr6	86193886	86194106	Tgfa	other	FALSE	TRUE	FALSE
chr6	86194815	86196330	Tgfa	active.promoter	TRUE	TRUE	TRUE
chr6	86209362	86210004	Tgfa	intron	TRUE	TRUE	TRUE
chr6	86210947	86211095	Tgfa	intron	FALSE	FALSE	TRUE
chr6	86219368	86219909	Tgfa	intron	TRUE	TRUE	TRUE
chr6	86222395	86222708	Tgfa	intron	TRUE	TRUE	TRUE
chr6	86233945	86234456	Tgfa	intron	TRUE	TRUE	TRUE
chr6	86247882	86248044	Tgfa	intron	FALSE	FALSE	TRUE
chr6	86252212	86252939	Tgfa	intron	TRUE	TRUE	TRUE
chr6	86293261	86293674	Fam136a	other	TRUE	TRUE	TRUE
chr6	86334946	86335862	Fam136a	other	TRUE	TRUE	TRUE
chr6	86349245	86349553	Fam136a	other	TRUE	TRUE	TRUE
chr6	86360493	86361378	Fam136a	other	TRUE	TRUE	TRUE
chr6	86364412	86366943	Fam136a	active.promoter	TRUE	TRUE	TRUE
chr6	86371132	86371888	Snrpg	active.promoter	TRUE	TRUE	TRUE
chr6	86385447	86385677	Pcyox1	other	TRUE	FALSE	TRUE
chr6	86387230	86388908	Pcyox1	enhancer	TRUE	TRUE	TRUE
chr6	86396335	86397772	Pcyox1	active.promoter	TRUE	TRUE	TRUE
chr6	86400957	86401451	Tia1	other	TRUE	TRUE	TRUE
chr6	86403686	86405047	Tia1	active.promoter	TRUE	TRUE	TRUE
chr6	86409775	86410052	Tia1	intron	TRUE	TRUE	TRUE
chr6	86437545	86439179	C87436	active.promoter	TRUE	TRUE	TRUE
chr6	86471381	86473583	Gm38849	active.promoter	TRUE	TRUE	TRUE
chr6	86475421	86476119	Gm38849	enhancer	TRUE	TRUE	TRUE
chr6	86477756	86478307	A430078I02Rik	enhancer	FALSE	TRUE	FALSE
chr6	86478758	86480934	A430078I02Rik	active.promoter	TRUE	TRUE	TRUE
chr6	86481779	86481966	A430078I02Rik	active.promoter	FALSE	FALSE	FALSE
chr6	86486003	86488478	2310040G24Rik	active.promoter	TRUE	TRUE	TRUE
chr6	86493581	86494392	2310040G24Rik	other	TRUE	TRUE	TRUE
chr6	86494890	86495091	2310040G24Rik	other	FALSE	TRUE	FALSE
chr6	86495728	86498828	2310040G24Rik	enhancer	TRUE	TRUE	TRUE
chr6	86499160	86499490	2310040G24Rik	other	FALSE	TRUE	FALSE
chr6	86499551	86500012	2310040G24Rik	other	TRUE	TRUE	TRUE
chr6	86504208	86504886	2310040G24Rik	other	TRUE	TRUE	TRUE
chr6	86505455	86506134	2310040G24Rik	other	TRUE	TRUE	TRUE
chr6	86511008	86511372	Pcbp1	other	TRUE	FALSE	FALSE
chr6	86514940	86516539	Pcbp1	other	TRUE	TRUE	TRUE
chr6	86519870	86520575	Pcbp1	enhancer	TRUE	TRUE	TRUE
chr6	86522355	86522653	Pcbp1	other	FALSE	FALSE	FALSE
chr6	86523363	86524436	Pcbp1	enhancer	TRUE	TRUE	TRUE
chr6	86524786	86527738	Pcbp1	active.promoter	TRUE	TRUE	TRUE
chr6	86528456	86528692	1600020E01Rik	intron	FALSE	TRUE	FALSE
chr6	86529589	86529809	1600020E01Rik	intron	TRUE	TRUE	FALSE
chr6	86541745	86541934	1600020E01Rik	intron	FALSE	TRUE	FALSE
chr6	86545391	86545606	1600020E01Rik	intron	FALSE	TRUE	FALSE
chr6	86547400	86548463	1600020E01Rik	intron	TRUE	TRUE	TRUE
chr6	86569403	86569839	LOC108169150	other	TRUE	TRUE	TRUE
chr6	86570585	86571326	LOC108169150	other	TRUE	TRUE	TRUE
chr6	86572371	86572648	LOC108169150	other	FALSE	TRUE	FALSE
chr6	86578167	86578940	LOC108169150	other	TRUE	TRUE	TRUE
chr6	86579315	86579631	LOC108169150	other	TRUE	TRUE	TRUE
chr6	86584214	86585775	LOC108169150	enhancer	TRUE	TRUE	TRUE
chr6	86594582	86595325	LOC108169150	other	TRUE	TRUE	TRUE
chr6	86595813	86596377	LOC108169150	other	TRUE	TRUE	TRUE
chr6	86599288	86599603	LOC108169150	other	TRUE	TRUE	FALSE
chr6	86599874	86600540	LOC108169150	other	TRUE	TRUE	TRUE
chr6	86610269	86611318	LOC108169150	enhancer	TRUE	TRUE	TRUE
chr6	86622710	86623527	LOC108169150	intron	TRUE	TRUE	FALSE
chr6	86624002	86624716	LOC108169150	intron	TRUE	TRUE	TRUE
chr6	86636363	86636940	Asprv1	other	TRUE	TRUE	TRUE
chr6	86654071	86654898	Gm38850	exon	TRUE	TRUE	TRUE
chr6	86655739	86656259	Gm38850	exon	FALSE	FALSE	TRUE
chr6	86656563	86656746	Gm38850	exon	FALSE	FALSE	FALSE
chr6	86665057	86666345	Gm38850	enhancer	TRUE	TRUE	TRUE
chr6	86668508	86669890	Mxd1	inactive.promoter	TRUE	TRUE	TRUE
chr6	86670820	86671202	Mxd1	other	TRUE	TRUE	TRUE
chr6	86676870	86678964	Snrnp27	enhancer	TRUE	TRUE	TRUE
chr6	86684047	86684843	Snrnp27	active.promoter	TRUE	TRUE	TRUE
chr6	86697892	86698338	Gmcl1	intron	TRUE	TRUE	TRUE
chr6	86702606	86703111	Gmcl1	intron	TRUE	FALSE	FALSE
chr6	86722055	86722394	Gmcl1	enhancer	TRUE	FALSE	FALSE
chr6	86727528	86728198	Gmcl1	intron	TRUE	TRUE	TRUE
chr6	86732493	86733826	Gmcl1	active.promoter	TRUE	TRUE	TRUE
chr6	86745276	86745572	Anxa4	intron	FALSE	FALSE	FALSE
chr6	86747183	86747569	Anxa4	intron	FALSE	TRUE	FALSE
chr6	86753926	86754498	Anxa4	intron	TRUE	TRUE	TRUE
chr6	86765527	86766296	Anxa4	exon	TRUE	TRUE	TRUE
chr6	86772742	86772958	Anxa4	intron	FALSE	TRUE	FALSE
chr6	86776052	86776486	Anxa4	inactive.promoter	TRUE	TRUE	TRUE
chr6	86776629	86776954	Anxa4	intron	FALSE	TRUE	FALSE
chr6	86782110	86782827	Anxa4	intron	TRUE	TRUE	TRUE
chr6	86785402	86785610	Anxa4	intron	FALSE	FALSE	TRUE
chr6	86790562	86790950	Anxa4	inactive.promoter	FALSE	FALSE	TRUE
chr6	86792654	86794221	Anxa4	active.promoter	TRUE	TRUE	TRUE
chr6	86806456	86806850	Anxa4	other	TRUE	TRUE	TRUE
chr6	86813337	86813828	Anxa4	other	TRUE	TRUE	TRUE
chr6	86815251	86815495	Anxa4	other	FALSE	FALSE	FALSE
chr6	86816591	86816983	Anxa4	other	TRUE	TRUE	TRUE
chr6	86819860	86820399	Anxa4	other	TRUE	TRUE	TRUE
chr6	86822240	86823213	2610306M01Rik	other	TRUE	TRUE	TRUE
chr6	86823721	86824394	2610306M01Rik	other	TRUE	TRUE	TRUE
chr6	86826795	86827005	2610306M01Rik	other	FALSE	FALSE	TRUE
chr6	86830655	86831628	2610306M01Rik	other	TRUE	TRUE	TRUE
chr6	86832454	86833541	2610306M01Rik	other	TRUE	TRUE	TRUE
chr6	86839248	86840404	2610306M01Rik	other	TRUE	TRUE	TRUE
chr6	86841748	86842397	2610306M01Rik	other	TRUE	TRUE	TRUE
chr6	86848555	86850588	2610306M01Rik	active.promoter	TRUE	TRUE	TRUE
chr6	86850678	86852048	Aak1	intron	TRUE	TRUE	TRUE
chr6	86853216	86854129	Aak1	intron	TRUE	TRUE	TRUE
chr6	86859674	86859945	Aak1	intron	TRUE	TRUE	FALSE
chr6	86863654	86863834	Aak1	intron	FALSE	FALSE	TRUE
chr6	86867542	86868014	Aak1	intron	TRUE	TRUE	TRUE
chr6	86870345	86870847	Aak1	intron	TRUE	TRUE	TRUE
chr6	86871781	86871967	Aak1	intron	FALSE	FALSE	FALSE
chr6	86874720	86875343	Aak1	intron	TRUE	TRUE	TRUE
chr6	86877381	86877843	Aak1	intron	TRUE	TRUE	FALSE
chr6	86879296	86879772	Aak1	intron	TRUE	TRUE	FALSE
chr6	86883725	86884155	Aak1	intron	TRUE	TRUE	FALSE
chr6	86885819	86886717	Aak1	enhancer	TRUE	TRUE	TRUE
chr6	86899008	86899507	Aak1	intron	TRUE	TRUE	TRUE
chr6	86905214	86905852	Aak1	intron	TRUE	TRUE	TRUE
chr6	86908460	86909197	Aak1	enhancer	TRUE	TRUE	TRUE
chr6	86911524	86911857	Aak1	intron	TRUE	TRUE	FALSE
chr6	86918129	86918869	Aak1	intron	TRUE	TRUE	TRUE
chr6	86921926	86922119	Aak1	intron	FALSE	TRUE	FALSE
chr6	86947114	86947463	Aak1	intron	TRUE	TRUE	TRUE
chr6	86955877	86956034	Aak1	intron	FALSE	FALSE	TRUE
chr6	86957203	86957381	Aak1	intron	TRUE	FALSE	FALSE
chr6	86964159	86964786	Aak1	exon	TRUE	TRUE	TRUE
chr6	86974792	86975024	Aak1	intron	FALSE	FALSE	FALSE
chr6	86978361	86979039	Aak1	intron	TRUE	TRUE	TRUE
chr6	86983452	86984045	Aak1	exon	TRUE	TRUE	TRUE
chr6	86989512	86990041	Aak1	exon	TRUE	TRUE	TRUE
chr6	86996782	86997352	Aak1	exon	TRUE	TRUE	TRUE
chr6	87001943	87003218	Nfu1	enhancer	TRUE	TRUE	TRUE
chr6	87009571	87010368	Nfu1	active.promoter	TRUE	TRUE	TRUE
chr6	87011596	87011942	Nfu1	intron	TRUE	TRUE	TRUE
chr6	87021832	87022069	Nfu1	intron	FALSE	FALSE	FALSE
chr6	87027023	87027256	Nfu1	intron	FALSE	TRUE	FALSE
chr6	87030931	87031797	Gfpt1	other	TRUE	TRUE	TRUE
chr6	87037816	87038559	Gfpt1	other	TRUE	TRUE	TRUE
chr6	87042070	87043546	Gfpt1	active.promoter	TRUE	TRUE	TRUE
chr6	87101370	87101832	D6Ertd527e	active.promoter	FALSE	FALSE	TRUE
chr6	87110310	87110571	D6Ertd527e	intron	TRUE	TRUE	FALSE
chr6	87127113	87127370	Gm40382	exon	FALSE	FALSE	FALSE
chr6	87143624	87143912	Antxr1	intron	FALSE	FALSE	FALSE
chr6	87161594	87162125	Antxr1	exon	TRUE	TRUE	FALSE
chr6	87170771	87171255	Antxr1	intron	TRUE	TRUE	FALSE
chr6	87173293	87173469	Antxr1	intron	FALSE	TRUE	FALSE
chr6	87183091	87183635	Antxr1	intron	TRUE	TRUE	TRUE
chr6	87186973	87187404	Antxr1	intron	TRUE	TRUE	FALSE
chr6	87189749	87190049	Antxr1	intron	TRUE	TRUE	FALSE
chr6	87205535	87205723	Antxr1	intron	FALSE	TRUE	FALSE
chr6	87207528	87208061	Antxr1	intron	TRUE	TRUE	TRUE
chr6	87213194	87213682	Antxr1	intron	TRUE	TRUE	TRUE
chr6	87216068	87216588	Antxr1	intron	TRUE	TRUE	FALSE
chr6	87219154	87219384	Antxr1	intron	FALSE	TRUE	FALSE
chr6	87222876	87223246	Gm38851	exon	TRUE	TRUE	FALSE
chr6	87224965	87225927	Gm38851	enhancer	TRUE	TRUE	TRUE
chr6	87227878	87228273	Gm38851	exon	TRUE	TRUE	TRUE
chr6	87231444	87231737	Antxr1	intron	FALSE	TRUE	FALSE
chr6	87248305	87248766	Gm38851	intron	FALSE	TRUE	FALSE
chr6	87259070	87259379	Gm38851	intron	TRUE	TRUE	FALSE
chr6	87277476	87277992	Antxr1	intron	TRUE	TRUE	TRUE
chr6	87278268	87278544	Antxr1	intron	TRUE	TRUE	TRUE
chr6	87282075	87282965	Gm34170	inactive.promoter	TRUE	TRUE	TRUE
chr6	87287308	87287630	Antxr1	intron	TRUE	FALSE	FALSE
chr6	87293201	87294093	Antxr1	intron	FALSE	TRUE	FALSE
chr6	87294888	87295073	Antxr1	intron	FALSE	FALSE	FALSE
chr6	87316863	87317319	Antxr1	intron	TRUE	TRUE	FALSE
chr6	87328432	87328763	Gm34090	exon	FALSE	TRUE	TRUE
chr6	87335159	87335941	Antxr1	active.promoter	TRUE	TRUE	TRUE
chr6	87389601	87389798	Gkn3	inactive.promoter	FALSE	FALSE	FALSE
chr6	87402324	87402655	Gkn3	other	FALSE	FALSE	TRUE
chr6	87407407	87408188	Gkn3	other	TRUE	TRUE	TRUE
chr6	87423005	87423332	Bmp10	other	FALSE	TRUE	FALSE
chr6	87424347	87424849	Bmp10	other	FALSE	TRUE	TRUE
chr6	87426999	87427186	Bmp10	other	FALSE	FALSE	FALSE
chr6	87451791	87452166	Bmp10	other	TRUE	TRUE	TRUE
chr6	87466108	87466587	Arhgap25	exon	TRUE	TRUE	TRUE
chr6	87494288	87494654	Arhgap25	intron	TRUE	TRUE	TRUE
chr6	87496058	87496657	Arhgap25	active.promoter	TRUE	TRUE	TRUE
chr6	87499854	87500120	Arhgap25	intron	FALSE	FALSE	FALSE
chr6	87502568	87503288	Arhgap25	intron	TRUE	TRUE	FALSE
chr6	87511097	87511471	Arhgap25	intron	FALSE	TRUE	FALSE
chr6	87513505	87513769	Arhgap25	intron	FALSE	FALSE	FALSE
chr6	87520529	87520992	Arhgap25	intron	TRUE	TRUE	TRUE
chr6	87528750	87529082	Arhgap25	intron	TRUE	TRUE	TRUE
chr6	87533038	87533245	Arhgap25	active.promoter	FALSE	FALSE	FALSE
chr6	87535562	87535897	Arhgap25	other	FALSE	FALSE	FALSE
chr6	87538757	87539263	Arhgap25	other	TRUE	TRUE	TRUE
chr6	87541025	87541553	Arhgap25	other	TRUE	TRUE	TRUE
chr6	87541902	87542451	Arhgap25	other	TRUE	TRUE	TRUE
chr6	87545222	87545550	Arhgap25	other	TRUE	TRUE	FALSE
chr6	87565023	87565432	Gm34222	other	FALSE	FALSE	FALSE
chr6	87578437	87578697	Prokr1	exon	FALSE	FALSE	FALSE
chr6	87582554	87582909	Gm34222	inactive.promoter	TRUE	TRUE	FALSE
chr6	87590394	87591213	Prokr1	active.promoter	TRUE	TRUE	TRUE
chr6	87595016	87595435	Gm34312	other	TRUE	TRUE	TRUE
chr6	87597286	87598037	Gm34312	inactive.promoter	TRUE	TRUE	TRUE
chr6	87617028	87617258	Gm34312	other	FALSE	FALSE	FALSE
chr6	87621357	87621740	LOC108169151	other	FALSE	TRUE	FALSE
chr6	87653891	87654415	Gm38852	inactive.promoter	TRUE	TRUE	FALSE
chr6	87671657	87672631	Aplf	inactive.promoter	TRUE	TRUE	TRUE
chr6	87695877	87696169	1810020O05Rik	other	TRUE	TRUE	FALSE
chr6	87722639	87722905	Efcc1	other	FALSE	TRUE	TRUE
chr6	87723799	87724180	Efcc1	other	TRUE	FALSE	FALSE
chr6	87729620	87729826	Efcc1	active.promoter	FALSE	TRUE	FALSE
chr6	87730325	87734606	Efcc1	active.promoter	TRUE	TRUE	TRUE
chr6	87738406	87738637	Efcc1	intron	FALSE	FALSE	FALSE
chr6	87739866	87740058	Efcc1	intron	FALSE	FALSE	FALSE
chr6	87742936	87743114	Gm34414	exon	FALSE	FALSE	FALSE
chr6	87745006	87745770	Efcc1	intron	TRUE	TRUE	TRUE
chr6	87746050	87746457	Efcc1	intron	FALSE	TRUE	FALSE
chr6	87746778	87747370	Gm34414	exon	TRUE	TRUE	TRUE
chr6	87748632	87748826	Gm34414	inactive.promoter	FALSE	FALSE	FALSE
chr6	87759308	87760360	Gm5879	enhancer	TRUE	TRUE	TRUE
chr6	87763718	87764156	Gm5879	other	TRUE	TRUE	FALSE
chr6	87775439	87775609	Gp9	inactive.promoter	FALSE	FALSE	FALSE
chr6	87778000	87778173	Gp9	inactive.promoter	FALSE	FALSE	FALSE
chr6	87778390	87778965	Gp9	inactive.promoter	TRUE	TRUE	TRUE
chr6	87789009	87789806	Rab43	exon	TRUE	TRUE	TRUE
chr6	87790684	87791132	Rab43	exon	TRUE	TRUE	TRUE
chr6	87797259	87797997	Rab43	intron	TRUE	TRUE	TRUE
chr6	87805711	87806389	Rab43	intron	TRUE	TRUE	TRUE
chr6	87806839	87807304	Rab43	intron	FALSE	FALSE	FALSE
chr6	65525133	65525518	LOC108169147	inactive.promoter	TRUE	TRUE	TRUE
chr6	87809308	87810123	Rab43	active.promoter	TRUE	TRUE	TRUE
chr6	87810369	87812777	Rab43	active.promoter	TRUE	TRUE	TRUE
chr6	87813432	87813581	Rab43	other	FALSE	FALSE	TRUE
chr6	87838299	87839351	Isy1	active.promoter	TRUE	TRUE	TRUE
chr6	87850261	87851684	Cnbp	active.promoter	TRUE	TRUE	TRUE
chr6	87853573	87853889	Cnbp	other	FALSE	TRUE	FALSE
chr6	87857040	87857368	Cnbp	other	FALSE	TRUE	FALSE
chr6	87868839	87869218	Cnbp	other	FALSE	TRUE	TRUE
chr6	87872989	87873559	Copg1	other	TRUE	TRUE	TRUE
chr6	87875527	87876696	Copg1	other	TRUE	TRUE	TRUE
chr6	87879059	87879362	Copg1	other	FALSE	TRUE	FALSE
chr6	87886144	87886379	Copg1	other	FALSE	FALSE	FALSE
chr6	87886619	87887068	Copg1	inactive.promoter	TRUE	TRUE	FALSE
chr6	87887352	87888284	Copg1	inactive.promoter	TRUE	TRUE	TRUE
chr6	87895422	87895710	Copg1	exon	FALSE	FALSE	FALSE
chr6	87896842	87897260	Copg1	intron	TRUE	TRUE	TRUE
chr6	87913359	87914892	Hmces	active.promoter	TRUE	TRUE	TRUE
chr6	87937103	87937945	Hmces	other	TRUE	TRUE	TRUE
chr6	87979850	87980039	H1fx	other	FALSE	FALSE	FALSE
chr6	87980219	87982747	H1fx	active.promoter	TRUE	TRUE	TRUE
chr6	87990204	87990439	Gm5577	other	FALSE	TRUE	FALSE
chr6	87992606	87993281	Gm5577	other	TRUE	TRUE	TRUE
chr6	87993923	87994589	Gm34872	other	FALSE	TRUE	TRUE
chr6	87995294	87996206	Gm34872	other	TRUE	TRUE	TRUE
chr6	87997584	87998296	Gm34872	other	TRUE	TRUE	TRUE
chr6	88012497	88013116	Rab7	intron	TRUE	TRUE	TRUE
chr6	88017517	88017734	Rab7	intron	TRUE	FALSE	FALSE
chr6	88019260	88019520	Rab7	inactive.promoter	FALSE	FALSE	FALSE
chr6	88024747	88024913	Rab7	intron	FALSE	FALSE	TRUE
chr6	88026990	88027136	Rab7	intron	FALSE	FALSE	TRUE
chr6	88027336	88027842	Rab7	intron	TRUE	TRUE	TRUE
chr6	88028221	88028590	Rab7	intron	TRUE	TRUE	TRUE
chr6	88033503	88034923	Rab7	intron	TRUE	TRUE	TRUE
chr6	88035224	88035537	Rab7	intron	TRUE	FALSE	FALSE
chr6	88037478	88038073	Rab7	enhancer	TRUE	TRUE	TRUE
chr6	88038284	88038985	Rab7	enhancer	TRUE	TRUE	TRUE
chr6	88041211	88041645	Rab7	intron	TRUE	TRUE	TRUE
chr6	88044331	88045836	Rab7	active.promoter	TRUE	TRUE	TRUE
chr6	88047914	88048067	Rab7	other	FALSE	FALSE	TRUE
chr6	88048320	88049968	Gm38855	intron	TRUE	TRUE	TRUE
chr6	88051313	88051532	Gm38855	exon	TRUE	TRUE	FALSE
chr6	88054234	88055183	Gm38855	inactive.promoter	TRUE	TRUE	TRUE
chr6	88055577	88056211	Gm38855	other	TRUE	TRUE	TRUE
chr6	88062449	88062777	Gm38855	other	FALSE	FALSE	TRUE
chr6	88063735	88064490	Gm38855	other	TRUE	TRUE	FALSE
chr6	88065041	88065532	Gm38855	other	TRUE	TRUE	TRUE
chr6	88066725	88067051	Gm38855	other	FALSE	TRUE	TRUE
chr6	88069269	88069585	Rpn1	other	TRUE	TRUE	TRUE
chr6	88070894	88071781	Rpn1	other	TRUE	TRUE	TRUE
chr6	88072691	88073104	Rpn1	other	TRUE	TRUE	TRUE
chr6	88074742	88075687	Rpn1	other	TRUE	TRUE	TRUE
chr6	88083933	88085175	Rpn1	active.promoter	TRUE	TRUE	TRUE
chr6	88093718	88093931	Rpn1	exon	FALSE	FALSE	FALSE
chr6	88094027	88094281	Rpn1	intron	TRUE	FALSE	FALSE
chr6	88095356	88095851	Rpn1	exon	TRUE	TRUE	TRUE
chr6	88105773	88106484	Mir6376	other	TRUE	TRUE	TRUE
chr6	88116346	88116941	Mir6376	other	TRUE	FALSE	TRUE
chr6	88123821	88124324	Mir6376	other	TRUE	TRUE	TRUE
chr6	88133746	88134364	Gm38856	other	TRUE	TRUE	TRUE
chr6	88135961	88136657	Gm38856	other	TRUE	TRUE	TRUE
chr6	88140586	88141070	Gm38856	other	FALSE	TRUE	FALSE
chr6	88146691	88146921	Gm38708	intron	FALSE	FALSE	FALSE
chr6	88147118	88148149	Gm38708	intron	TRUE	TRUE	TRUE
chr6	88151969	88152740	Gm38856	inactive.promoter	TRUE	TRUE	TRUE
chr6	88189379	88191003	Gm38708	exon	TRUE	TRUE	TRUE
chr6	88193449	88195099	Gata2	active.promoter	TRUE	TRUE	TRUE
chr6	88196151	88196376	Gata2	intron	FALSE	FALSE	FALSE
chr6	88196580	88200125	Gm38708	active.promoter	TRUE	TRUE	TRUE
chr6	88200994	88201856	Gata2	intron	TRUE	TRUE	TRUE
chr6	88202318	88204264	Gata2	exon	TRUE	TRUE	TRUE
chr6	88204466	88204941	Gata2	exon	TRUE	TRUE	TRUE
chr6	88205129	88206439	Gata2	exon	TRUE	TRUE	TRUE
chr6	88215828	88216694	Dnajb8	other	TRUE	TRUE	TRUE
chr6	88227515	88227921	Dnajb8	other	FALSE	FALSE	TRUE
chr6	88229202	88229487	Dnajb8	other	FALSE	FALSE	TRUE
chr6	88233623	88234617	Dnajb8	other	TRUE	TRUE	TRUE
chr6	88242518	88242973	Dnajb8	other	TRUE	TRUE	TRUE
chr6	88256705	88256899	Dnajb8	other	FALSE	FALSE	FALSE
chr6	88306348	88306739	Eefsec	intron	TRUE	TRUE	FALSE
chr6	88311631	88312033	Eefsec	intron	FALSE	TRUE	TRUE
chr6	88321314	88322851	Eefsec	intron	TRUE	TRUE	TRUE
chr6	88324559	88324741	Eefsec	intron	FALSE	FALSE	FALSE
chr6	88329340	88330218	Eefsec	intron	TRUE	TRUE	FALSE
chr6	88333098	88333340	Eefsec	intron	FALSE	TRUE	FALSE
chr6	88334922	88335230	Eefsec	intron	TRUE	TRUE	FALSE
chr6	88338420	88338759	Eefsec	intron	FALSE	FALSE	FALSE
chr6	88343401	88344018	Eefsec	intron	TRUE	TRUE	TRUE
chr6	88345902	88346231	Eefsec	intron	TRUE	FALSE	FALSE
chr6	88352655	88352975	Eefsec	intron	FALSE	FALSE	FALSE
chr6	88355847	88356421	Eefsec	intron	TRUE	TRUE	TRUE
chr6	88363490	88363895	Eefsec	intron	FALSE	FALSE	FALSE
chr6	88370261	88370727	Eefsec	intron	TRUE	TRUE	FALSE
chr6	88378957	88379128	Eefsec	intron	FALSE	FALSE	FALSE
chr6	88379861	88380116	Eefsec	intron	FALSE	FALSE	FALSE
chr6	88383005	88383324	Eefsec	intron	TRUE	TRUE	TRUE
chr6	88384429	88384921	Eefsec	intron	FALSE	FALSE	FALSE
chr6	88385619	88385797	Eefsec	intron	FALSE	FALSE	TRUE
chr6	88388357	88388602	Eefsec	intron	FALSE	TRUE	FALSE
chr6	88388918	88389302	Eefsec	intron	TRUE	TRUE	FALSE
chr6	88415325	88415514	Eefsec	intron	FALSE	FALSE	FALSE
chr6	88415760	88416625	Eefsec	intron	TRUE	TRUE	TRUE
chr6	88425212	88425477	Eefsec	intron	FALSE	FALSE	FALSE
chr6	88431264	88431563	Eefsec	intron	TRUE	TRUE	TRUE
chr6	88433727	88434708	Eefsec	intron	TRUE	TRUE	TRUE
chr6	88436401	88436589	Eefsec	intron	FALSE	FALSE	FALSE
chr6	88443509	88444689	Eefsec	enhancer	TRUE	TRUE	TRUE
chr6	88445997	88446845	Eefsec	active.promoter	TRUE	TRUE	TRUE
chr6	88465034	88465833	Ruvbl1	active.promoter	TRUE	TRUE	TRUE
chr6	88483034	88483442	Ruvbl1	exon	FALSE	FALSE	FALSE
chr6	88485395	88485697	Ruvbl1	intron	FALSE	TRUE	FALSE
chr6	88494801	88495278	LOC108169152	exon	FALSE	FALSE	FALSE
chr6	88499625	88500504	LOC108169152	other	TRUE	TRUE	TRUE
chr6	88518278	88519463	Sec61a1	active.promoter	TRUE	TRUE	TRUE
chr6	88567156	88567517	Kbtbd12	intron	TRUE	TRUE	TRUE
chr6	88569494	88569793	Kbtbd12	intron	TRUE	FALSE	FALSE
chr6	88573162	88573417	Kbtbd12	intron	TRUE	TRUE	FALSE
chr6	88577865	88578247	Kbtbd12	intron	FALSE	TRUE	FALSE
chr6	88589489	88589771	Kbtbd12	intron	FALSE	TRUE	TRUE
chr6	88606464	88606688	Kbtbd12	intron	FALSE	FALSE	FALSE
chr6	88621992	88622373	Kbtbd12	intron	FALSE	FALSE	FALSE
chr6	88627086	88627979	Kbtbd12	active.promoter	TRUE	TRUE	TRUE
chr6	88629957	88630128	Kbtbd12	other	FALSE	FALSE	FALSE
chr6	88630691	88631938	Kbtbd12	other	TRUE	TRUE	FALSE
chr6	88640130	88640329	Kbtbd12	other	FALSE	FALSE	FALSE
chr6	88641456	88642047	Kbtbd12	other	TRUE	TRUE	TRUE
chr6	88647571	88648508	Kbtbd12	other	TRUE	TRUE	TRUE
chr6	88651645	88652158	Kbtbd12	other	TRUE	TRUE	TRUE
chr6	88657868	88658432	Kbtbd12	other	TRUE	TRUE	TRUE
chr6	88661676	88662049	Kbtbd12	other	TRUE	TRUE	TRUE
chr6	88675894	88676108	Mgll	other	FALSE	FALSE	FALSE
chr6	88676403	88678356	Mgll	other	TRUE	TRUE	TRUE
chr6	88680510	88680777	Mgll	other	FALSE	FALSE	TRUE
chr6	88688050	88688751	Mgll	other	TRUE	TRUE	TRUE
chr6	88689025	88689289	Mgll	other	TRUE	TRUE	FALSE
chr6	88690130	88690670	Mgll	other	TRUE	TRUE	TRUE
chr6	88702963	88703323	Mgll	other	TRUE	TRUE	TRUE
chr6	88706484	88707065	Mgll	other	TRUE	TRUE	TRUE
chr6	88715221	88716002	Mgll	other	TRUE	TRUE	TRUE
chr6	88716542	88718746	Mgll	enhancer	TRUE	TRUE	TRUE
chr6	88722814	88723566	Mgll	active.promoter	TRUE	TRUE	TRUE
chr6	88723886	88725412	Mgll	active.promoter	TRUE	TRUE	TRUE
chr6	88725624	88728414	Mgll	active.promoter	TRUE	TRUE	TRUE
chr6	88729765	88730186	Mgll	intron	FALSE	FALSE	FALSE
chr6	88730322	88730876	Mgll	intron	TRUE	TRUE	TRUE
chr6	88731278	88733834	Gm26588	enhancer	TRUE	TRUE	TRUE
chr6	88734146	88734587	Mgll	intron	TRUE	TRUE	TRUE
chr6	88736620	88738041	Gm38859	enhancer	TRUE	TRUE	TRUE
chr6	88739101	88739597	Gm38859	exon	TRUE	TRUE	TRUE
chr6	88741530	88743298	Gm38859	inactive.promoter	TRUE	TRUE	TRUE
chr6	88743572	88744019	Gm38859	inactive.promoter	FALSE	TRUE	FALSE
chr6	88744928	88745514	Gm38859	inactive.promoter	TRUE	TRUE	TRUE
chr6	88746086	88746675	Mgll	intron	TRUE	TRUE	TRUE
chr6	88750657	88751485	Mgll	intron	TRUE	TRUE	TRUE
chr6	88752773	88753464	Mgll	intron	TRUE	TRUE	TRUE
chr6	88753664	88753963	Mgll	intron	TRUE	TRUE	TRUE
chr6	88754203	88754727	Mgll	intron	FALSE	TRUE	FALSE
chr6	88755706	88756140	Mgll	intron	TRUE	TRUE	TRUE
chr6	88758034	88759514	Mgll	enhancer	TRUE	TRUE	TRUE
chr6	88759682	88760438	Mgll	inactive.promoter	TRUE	TRUE	TRUE
chr6	88761236	88761718	Mgll	intron	FALSE	TRUE	FALSE
chr6	88762473	88763160	Mgll	intron	TRUE	FALSE	FALSE
chr6	88767835	88768029	Mgll	intron	FALSE	FALSE	FALSE
chr6	88769725	88769938	Mgll	intron	FALSE	TRUE	FALSE
chr6	88776567	88777073	Mgll	intron	TRUE	TRUE	TRUE
chr6	88777214	88777434	Mgll	intron	FALSE	FALSE	FALSE
chr6	88777620	88777978	Mgll	intron	TRUE	TRUE	TRUE
chr6	88778151	88778740	Mgll	intron	TRUE	TRUE	TRUE
chr6	88783126	88783313	Mgll	intron	FALSE	FALSE	FALSE
chr6	88784689	88785787	Mgll	enhancer	TRUE	TRUE	TRUE
chr6	88786698	88787990	Mgll	intron	TRUE	TRUE	TRUE
chr6	88789744	88790156	Mgll	intron	FALSE	TRUE	FALSE
chr6	88792120	88792932	Mgll	intron	TRUE	TRUE	TRUE
chr6	88794510	88795146	Mgll	intron	TRUE	TRUE	TRUE
chr6	88795785	88795960	Mgll	intron	FALSE	FALSE	FALSE
chr6	88796132	88796864	Mgll	intron	TRUE	TRUE	FALSE
chr6	88801954	88802146	Mgll	intron	FALSE	FALSE	FALSE
chr6	88805163	88805671	Mgll	intron	FALSE	TRUE	FALSE
chr6	88808698	88808951	Mgll	intron	FALSE	TRUE	FALSE
chr6	88809222	88810737	Mgll	exon	TRUE	TRUE	TRUE
chr6	88812035	88812659	Mgll	intron	TRUE	TRUE	TRUE
chr6	88820685	88821453	Mgll	intron	TRUE	TRUE	TRUE
chr6	88821984	88822204	Mgll	intron	FALSE	FALSE	FALSE
chr6	88826667	88826876	Mgll	exon	FALSE	FALSE	FALSE
chr6	88828009	88828184	Mgll	exon	FALSE	FALSE	TRUE
chr6	88828575	88829181	Abtb1	other	FALSE	FALSE	FALSE
chr6	88830126	88830598	Abtb1	other	FALSE	TRUE	TRUE
chr6	88831512	88831917	Abtb1	other	TRUE	TRUE	TRUE
chr6	88833393	88833727	Abtb1	other	TRUE	TRUE	TRUE
chr6	88834076	88834298	Abtb1	other	FALSE	FALSE	FALSE
chr6	88841437	88843414	Abtb1	active.promoter	TRUE	TRUE	TRUE
chr6	88849396	88849577	Podxl2	exon	FALSE	FALSE	FALSE
chr6	88855725	88855950	Podxl2	intron	TRUE	FALSE	FALSE
chr6	88857116	88858615	Podxl2	enhancer	TRUE	TRUE	TRUE
chr6	88860976	88861299	Podxl2	intron	TRUE	TRUE	TRUE
chr6	88874028	88875399	Podxl2	active.promoter	TRUE	TRUE	TRUE
chr6	88889632	88890213	Mcm2	exon	TRUE	TRUE	TRUE
chr6	88890793	88891196	Mcm2	intron	TRUE	TRUE	TRUE
chr6	88898291	88899075	Mcm2	active.promoter	TRUE	TRUE	TRUE
chr6	88901488	88903438	Tpra1	active.promoter	TRUE	TRUE	TRUE
chr6	88903626	88904087	Tpra1	active.promoter	FALSE	TRUE	TRUE
chr6	88904571	88905548	Tpra1	enhancer	TRUE	TRUE	TRUE
chr6	88905798	88907148	Tpra1	exon	TRUE	TRUE	TRUE
chr6	88912956	88913438	Gm36268	other	TRUE	TRUE	TRUE
chr6	88914862	88915032	Gm36268	exon	TRUE	FALSE	FALSE
chr6	88920502	88920923	Gm36268	other	TRUE	TRUE	FALSE
chr6	88924347	88925503	Gm36268	enhancer	TRUE	TRUE	TRUE
chr6	88926695	88927939	Gm36268	enhancer	TRUE	TRUE	TRUE
chr6	88934842	88935259	Gm36354	other	TRUE	TRUE	TRUE
chr6	88935907	88936248	Gm36354	other	FALSE	FALSE	FALSE
chr6	88940590	88940847	Gm36354	inactive.promoter	FALSE	FALSE	FALSE
chr6	88941756	88941988	Gm36354	exon	FALSE	FALSE	FALSE
chr6	88980240	88980423	Gm36409	other	FALSE	TRUE	FALSE
chr6	88990401	88990707	Gm36505	other	FALSE	TRUE	FALSE
chr6	88994451	88994809	Gm36505	other	TRUE	TRUE	TRUE
chr6	88995173	88995521	Gm36505	other	TRUE	TRUE	FALSE
chr6	88996693	88997008	Gm36505	inactive.promoter	TRUE	TRUE	TRUE
chr6	89000388	89000915	Gm36505	exon	FALSE	TRUE	TRUE
chr6	89001664	89002343	Gm36505	other	TRUE	TRUE	TRUE
chr6	89003406	89003994	Gm36505	other	FALSE	TRUE	FALSE
chr6	89008596	89009357	Gm36505	other	TRUE	TRUE	TRUE
chr6	89034000	89035470	Gm36639	other	TRUE	TRUE	TRUE
chr6	89037415	89037863	Gm36639	other	FALSE	TRUE	FALSE
chr6	89050800	89051311	Gm36639	other	FALSE	TRUE	FALSE
chr6	89200726	89201306	LOC101056056	other	FALSE	TRUE	TRUE
chr6	89215135	89215343	Gm839	inactive.promoter	FALSE	TRUE	FALSE
chr6	89226570	89226992	Gm839	other	TRUE	TRUE	TRUE
chr6	89232050	89232342	Gm839	other	FALSE	TRUE	FALSE
chr6	89235769	89236048	Gm839	other	FALSE	TRUE	FALSE
chr6	89239454	89240126	Gm839	other	TRUE	TRUE	TRUE
chr6	89242417	89242625	Gm839	other	TRUE	FALSE	FALSE
chr6	89280584	89280941	4930512J16Rik	intron	FALSE	FALSE	TRUE
chr6	89281650	89282077	4930512J16Rik	intron	FALSE	FALSE	TRUE
chr6	89285644	89285988	4930512J16Rik	inactive.promoter	FALSE	FALSE	FALSE
chr6	89288996	89289317	4930512J16Rik	other	FALSE	FALSE	TRUE
chr6	89297175	89297865	4930512J16Rik	other	TRUE	TRUE	TRUE
chr6	89311182	89311521	4930512J16Rik	other	FALSE	FALSE	FALSE
chr6	89327677	89327939	Plxna1	intron	TRUE	FALSE	FALSE
chr6	89328179	89329273	Plxna1	intron	TRUE	TRUE	TRUE
chr6	89329565	89329897	Plxna1	exon	FALSE	FALSE	FALSE
chr6	89337615	89338182	Plxna1	intron	TRUE	TRUE	TRUE
chr6	89338699	89339048	Plxna1	intron	TRUE	TRUE	TRUE
chr6	89339498	89339915	Plxna1	intron	TRUE	TRUE	TRUE
chr6	89341990	89342427	Plxna1	exon	TRUE	TRUE	TRUE
chr6	89344605	89346191	Plxna1	intron	TRUE	TRUE	TRUE
chr6	89347649	89348244	Plxna1	intron	TRUE	TRUE	TRUE
chr6	89348374	89348890	Plxna1	intron	TRUE	FALSE	TRUE
chr6	89349917	89350644	Plxna1	intron	TRUE	TRUE	TRUE
chr6	89351232	89352244	Plxna1	intron	TRUE	TRUE	TRUE
chr6	89352863	89353877	Plxna1	intron	TRUE	TRUE	TRUE
chr6	89353987	89354395	Plxna1	intron	TRUE	FALSE	FALSE
chr6	89359092	89359450	Plxna1	intron	TRUE	FALSE	FALSE
chr6	89361046	89363398	Gm40415	active.promoter	TRUE	TRUE	TRUE
chr6	89364351	89364798	Plxna1	other	TRUE	TRUE	TRUE
chr6	89368580	89369752	Plxna1	other	TRUE	TRUE	TRUE
chr6	89373731	89374331	Plxna1	other	TRUE	TRUE	FALSE
chr6	89387515	89387720	Chchd6	intron	TRUE	FALSE	FALSE
chr6	89391810	89392127	Chchd6	intron	FALSE	FALSE	FALSE
chr6	89403266	89404244	Plxna1	enhancer	TRUE	TRUE	TRUE
chr6	89412619	89412961	Chchd6	intron	FALSE	TRUE	FALSE
chr6	89413251	89414106	Chchd6	intron	TRUE	TRUE	TRUE
chr6	89415882	89416293	Chchd6	intron	FALSE	TRUE	FALSE
chr6	89421530	89421849	Chchd6	intron	FALSE	FALSE	FALSE
chr6	89422678	89422943	Chchd6	intron	FALSE	TRUE	FALSE
chr6	89428684	89429141	Chchd6	intron	TRUE	TRUE	TRUE
chr6	89429562	89429804	Chchd6	intron	FALSE	FALSE	TRUE
chr6	89430664	89431084	Chchd6	intron	TRUE	TRUE	TRUE
chr6	89432128	89432439	Chchd6	intron	TRUE	TRUE	TRUE
chr6	89446795	89447167	Chchd6	intron	FALSE	TRUE	FALSE
chr6	89453066	89453752	LOC108169153	inactive.promoter	TRUE	TRUE	FALSE
chr6	89455510	89455731	Chchd6	intron	FALSE	FALSE	FALSE
chr6	89458548	89458768	Chchd6	intron	FALSE	FALSE	FALSE
chr6	89462244	89462621	LOC108169153	exon	FALSE	TRUE	FALSE
chr6	89535716	89536391	Chchd6	intron	TRUE	TRUE	TRUE
chr6	89553349	89553621	Chchd6	intron	FALSE	TRUE	FALSE
chr6	89554047	89554358	Chchd6	intron	FALSE	TRUE	FALSE
chr6	89556350	89556952	Chchd6	intron	FALSE	FALSE	FALSE
chr6	89579981	89580169	Chchd6	intron	FALSE	TRUE	FALSE
chr6	89585119	89585273	Chchd6	inactive.promoter	FALSE	FALSE	TRUE
chr6	89591822	89592230	Chchd6	intron	TRUE	TRUE	FALSE
chr6	89595023	89595938	Chchd6	active.promoter	TRUE	TRUE	TRUE
chr6	89614522	89616123	Chchd6	enhancer	TRUE	TRUE	TRUE
chr6	89628164	89628380	Txnrd3	other	FALSE	FALSE	FALSE
chr6	89631807	89632554	Txnrd3	other	TRUE	TRUE	TRUE
chr6	89633066	89633654	Txnrd3	other	TRUE	TRUE	TRUE
chr6	89634294	89634850	Txnrd3	other	TRUE	TRUE	TRUE
chr6	89642825	89643205	Txnrd3	active.promoter	FALSE	TRUE	FALSE
chr6	89643643	89645036	Txnrd3	active.promoter	TRUE	TRUE	TRUE
chr6	89649622	89650540	Txnrd3	exon	TRUE	TRUE	TRUE
chr6	89654987	89655511	Txnrd3	intron	TRUE	TRUE	TRUE
chr6	89658949	89659198	Txnrd3	intron	FALSE	FALSE	FALSE
chr6	89679509	89679724	Vmn1r40	other	FALSE	FALSE	FALSE
chr6	89680229	89680435	Vmn1r40	other	TRUE	TRUE	FALSE
chr6	89687131	89687517	Vmn1r40	other	TRUE	TRUE	FALSE
chr6	89859772	89860233	Vmn1r43	other	TRUE	TRUE	TRUE
chr6	89878843	89879025	Vmn1r43	other	FALSE	FALSE	FALSE
chr6	89880883	89881143	Vmn1r43	other	FALSE	TRUE	FALSE
chr6	90033994	90035716	Vmn1r48	other	TRUE	TRUE	TRUE
chr6	90160128	90160555	LOC108169154	intron	TRUE	TRUE	TRUE
chr6	90231948	90233140	LOC108169154	inactive.promoter	TRUE	TRUE	TRUE
chr6	90239771	90240007	LOC108169154	other	FALSE	FALSE	FALSE
chr6	90251929	90252129	Vmn1r54	other	TRUE	FALSE	FALSE
chr6	90320251	90321166	Chst13	intron	TRUE	TRUE	TRUE
chr6	90324236	90325683	Chst13	active.promoter	TRUE	TRUE	TRUE
chr6	90329949	90330241	Uroc1	other	FALSE	TRUE	TRUE
chr6	90332189	90334541	Uroc1	inactive.promoter	TRUE	TRUE	TRUE
chr6	90334883	90335413	Uroc1	intron	TRUE	TRUE	TRUE
chr6	90342364	90342671	Uroc1	intron	TRUE	FALSE	FALSE
chr6	90359359	90360988	Zxdc	enhancer	TRUE	TRUE	TRUE
chr6	90363150	90363616	Uroc1	exon	FALSE	FALSE	FALSE
chr6	90369042	90370896	Zxdc	active.promoter	TRUE	TRUE	TRUE
chr6	90381553	90381778	Zxdc	intron	FALSE	FALSE	FALSE
chr6	90393546	90394464	Zxdc	intron	TRUE	TRUE	TRUE
chr6	90397341	90397826	Zxdc	intron	TRUE	TRUE	TRUE
chr6	90398043	90398275	Zxdc	intron	TRUE	FALSE	FALSE
chr6	90411036	90411367	Cfap100	intron	TRUE	TRUE	TRUE
chr6	90411993	90412286	Cfap100	exon	FALSE	FALSE	FALSE
chr6	90422431	90423317	Cfap100	intron	TRUE	TRUE	TRUE
chr6	90425343	90425795	Cfap100	intron	TRUE	TRUE	TRUE
chr6	90428166	90429060	Cfap100	active.promoter	TRUE	TRUE	TRUE
chr6	90429889	90430251	Cfap100	active.promoter	FALSE	FALSE	FALSE
chr6	90434770	90435887	Cfap100	other	TRUE	TRUE	TRUE
chr6	90436263	90436473	Cfap100	other	FALSE	FALSE	FALSE
chr6	90450199	90451955	Klf15	enhancer	TRUE	TRUE	TRUE
chr6	90456405	90456673	Klf15	other	FALSE	FALSE	FALSE
chr6	90457509	90457919	Klf15	other	FALSE	FALSE	TRUE
chr6	90460969	90464583	Klf15	active.promoter	TRUE	TRUE	TRUE
chr6	90464658	90464923	Klf15	inactive.promoter	FALSE	FALSE	FALSE
chr6	90465041	90467580	Klf15	inactive.promoter	TRUE	TRUE	TRUE
chr6	90468951	90469490	Klf15	intron	TRUE	TRUE	TRUE
chr6	90470698	90471973	Klf15	intron	TRUE	TRUE	TRUE
chr6	90472209	90472930	Klf15	intron	TRUE	FALSE	FALSE
chr6	90473701	90474957	Klf15	exon	TRUE	TRUE	TRUE
chr6	90475159	90477750	Klf15	enhancer	TRUE	TRUE	TRUE
chr6	90480645	90480972	Klf15	other	TRUE	TRUE	FALSE
chr6	90491151	90491437	Klf15	other	FALSE	FALSE	TRUE
chr6	90491799	90492930	Klf15	other	TRUE	TRUE	TRUE
chr6	90494226	90495281	Klf15	enhancer	TRUE	TRUE	TRUE
chr6	90496302	90496618	Klf15	other	TRUE	TRUE	FALSE
chr6	90498262	90498656	Klf15	other	TRUE	TRUE	TRUE
chr6	90503468	90503792	Klf15	other	TRUE	TRUE	TRUE
chr6	90504699	90509916	Klf15	enhancer	TRUE	TRUE	TRUE
chr6	90510071	90510238	Aldh1l1	other	FALSE	FALSE	TRUE
chr6	90510284	90510642	Aldh1l1	other	TRUE	TRUE	FALSE
chr6	90513554	90513763	Aldh1l1	other	FALSE	TRUE	FALSE
chr6	90514440	90515426	Aldh1l1	other	TRUE	TRUE	TRUE
chr6	90529516	90530318	Aldh1l1	other	TRUE	TRUE	TRUE
chr6	90535061	90535476	Aldh1l1	other	FALSE	TRUE	TRUE
chr6	90536839	90537063	Aldh1l1	other	FALSE	FALSE	FALSE
chr6	90537988	90538344	Aldh1l1	other	TRUE	TRUE	TRUE
chr6	90539369	90539741	Aldh1l1	other	TRUE	TRUE	FALSE
chr6	90543997	90545135	Aldh1l1	enhancer	TRUE	TRUE	TRUE
chr6	90546254	90547710	Aldh1l1	enhancer	TRUE	TRUE	TRUE
chr6	90548097	90548465	Aldh1l1	other	FALSE	FALSE	TRUE
chr6	90548688	90549015	Aldh1l1	other	TRUE	TRUE	TRUE
chr6	90549834	90551959	Aldh1l1	active.promoter	TRUE	TRUE	TRUE
chr6	90552776	90552957	Aldh1l1	intron	FALSE	FALSE	FALSE
chr6	90553165	90554254	Aldh1l1	enhancer	TRUE	TRUE	TRUE
chr6	90556392	90557276	Aldh1l1	enhancer	TRUE	TRUE	TRUE
chr6	90557829	90558113	Aldh1l1	intron	FALSE	FALSE	FALSE
chr6	90560453	90560682	Aldh1l1	intron	FALSE	FALSE	FALSE
chr6	90561180	90561748	Aldh1l1	intron	TRUE	FALSE	FALSE
chr6	90568708	90569223	Aldh1l1	intron	TRUE	TRUE	TRUE
chr6	90569720	90570855	Aldh1l1	exon	TRUE	TRUE	TRUE
chr6	90575284	90575764	Aldh1l1	intron	TRUE	TRUE	TRUE
chr6	90578263	90578669	Aldh1l1	intron	TRUE	TRUE	TRUE
chr6	90582337	90582713	Aldh1l1	intron	TRUE	TRUE	TRUE
chr6	90597394	90598036	Aldh1l1	intron	TRUE	TRUE	TRUE
chr6	90603165	90603544	LOC108167323	active.promoter	TRUE	TRUE	TRUE
chr6	90604313	90605379	LOC108167323	active.promoter	TRUE	TRUE	TRUE
chr6	90606548	90606880	LOC108167323	inactive.promoter	TRUE	TRUE	FALSE
chr6	90616100	90616268	Slc41a3	intron	FALSE	FALSE	FALSE
chr6	90618820	90619588	Slc41a3	inactive.promoter	TRUE	TRUE	TRUE
chr6	90620744	90621331	Slc41a3	intron	TRUE	TRUE	TRUE
chr6	90624252	90625117	Slc41a3	exon	FALSE	TRUE	FALSE
chr6	90649335	90649592	Slc41a3	other	FALSE	FALSE	FALSE
chr6	90653827	90654073	Slc41a3	other	FALSE	TRUE	FALSE
chr6	90656503	90656921	Slc41a3	other	TRUE	TRUE	FALSE
chr6	90660177	90661451	Iqsec1	exon	TRUE	TRUE	TRUE
chr6	90663311	90664264	Iqsec1	exon	TRUE	TRUE	TRUE
chr6	90673254	90673480	Iqsec1	intron	TRUE	TRUE	TRUE
chr6	90673678	90673841	Iqsec1	intron	FALSE	FALSE	TRUE
chr6	90677546	90678164	Iqsec1	exon	TRUE	TRUE	TRUE
chr6	90678639	90679357	Iqsec1	intron	TRUE	TRUE	TRUE
chr6	90680360	90680987	Iqsec1	exon	TRUE	TRUE	TRUE
chr6	90681375	90681686	Iqsec1	intron	FALSE	FALSE	FALSE
chr6	90683990	90684508	Iqsec1	intron	TRUE	TRUE	TRUE
chr6	90685906	90686380	Iqsec1	intron	TRUE	TRUE	TRUE
chr6	90688623	90689199	Iqsec1	intron	TRUE	TRUE	TRUE
chr6	90695690	90696229	Iqsec1	intron	FALSE	FALSE	FALSE
chr6	90700133	90700413	Iqsec1	intron	TRUE	FALSE	FALSE
chr6	90702156	90702793	Iqsec1	intron	TRUE	TRUE	TRUE
chr6	90702981	90705210	Iqsec1	enhancer	TRUE	TRUE	TRUE
chr6	90706405	90707766	Iqsec1	intron	TRUE	TRUE	TRUE
chr6	90709873	90710436	Iqsec1	intron	TRUE	TRUE	TRUE
chr6	90711434	90714183	Iqsec1	enhancer	TRUE	TRUE	TRUE
chr6	90714820	90715102	Iqsec1	intron	FALSE	TRUE	TRUE
chr6	90715650	90716899	Iqsec1	active.promoter	TRUE	TRUE	TRUE
chr6	90717656	90718199	Iqsec1	intron	TRUE	TRUE	TRUE
chr6	90718399	90718983	Iqsec1	intron	TRUE	TRUE	TRUE
chr6	90719292	90721697	Iqsec1	enhancer	TRUE	TRUE	TRUE
chr6	90726816	90727389	Iqsec1	intron	TRUE	TRUE	TRUE
chr6	90728482	90730675	Iqsec1	enhancer	TRUE	TRUE	TRUE
chr6	90731083	90731871	Iqsec1	enhancer	TRUE	TRUE	TRUE
chr6	90734219	90737801	Iqsec1	active.promoter	TRUE	TRUE	TRUE
chr6	90740519	90741030	Iqsec1	intron	FALSE	TRUE	FALSE
chr6	90751937	90752115	Iqsec1	intron	FALSE	TRUE	FALSE
chr6	90753717	90754196	Iqsec1	intron	TRUE	TRUE	TRUE
chr6	90755161	90755819	Iqsec1	intron	TRUE	TRUE	TRUE
chr6	90757399	90757834	Iqsec1	inactive.promoter	TRUE	TRUE	TRUE
chr6	90763032	90763797	Iqsec1	inactive.promoter	TRUE	TRUE	TRUE
chr6	90763964	90764587	Iqsec1	inactive.promoter	TRUE	TRUE	TRUE
chr6	90772183	90772584	Iqsec1	intron	TRUE	TRUE	TRUE
chr6	90774037	90774246	Iqsec1	intron	FALSE	TRUE	TRUE
chr6	90778867	90779057	Iqsec1	intron	FALSE	FALSE	FALSE
chr6	90851685	90851912	Iqsec1	intron	FALSE	FALSE	FALSE
chr6	90862379	90862623	Iqsec1	intron	FALSE	FALSE	TRUE
chr6	90884680	90884907	Iqsec1	intron	TRUE	FALSE	FALSE
chr6	90929588	90929987	Iqsec1	intron	TRUE	TRUE	FALSE
chr6	90941232	90941654	Iqsec1	intron	TRUE	TRUE	FALSE
chr6	90981789	90982188	Iqsec1	intron	TRUE	TRUE	TRUE
chr6	90987606	90989436	Iqsec1	active.promoter	TRUE	TRUE	TRUE
chr6	90996622	90996919	Iqsec1	other	FALSE	FALSE	FALSE
chr6	91020500	91021221	Nup210	intron	TRUE	TRUE	TRUE
chr6	91023845	91024431	Nup210	intron	TRUE	TRUE	TRUE
chr6	91057900	91058212	Nup210	intron	FALSE	TRUE	TRUE
chr6	91101234	91101519	Nup210	exon	TRUE	TRUE	TRUE
chr6	91104749	91105175	Nup210	intron	TRUE	TRUE	FALSE
chr6	91110421	91110810	Nup210	intron	FALSE	TRUE	TRUE
chr6	91111147	91112214	Nup210	intron	TRUE	TRUE	TRUE
chr6	91114997	91115794	Nup210	intron	TRUE	TRUE	TRUE
chr6	91115988	91117450	Nup210	active.promoter	TRUE	TRUE	TRUE
chr6	91118639	91118854	Gm30364	intron	TRUE	FALSE	TRUE
chr6	91119910	91120536	Gm30364	intron	FALSE	TRUE	FALSE
chr6	91124688	91125616	Gm30364	enhancer	TRUE	TRUE	TRUE
chr6	91139872	91140255	Hdac11	other	TRUE	TRUE	TRUE
chr6	91144957	91145847	Hdac11	other	TRUE	TRUE	TRUE
chr6	91146565	91146809	Hdac11	other	FALSE	FALSE	FALSE
chr6	91147284	91147711	Hdac11	other	TRUE	TRUE	FALSE
chr6	91156287	91157496	Hdac11	active.promoter	TRUE	TRUE	TRUE
chr6	91160027	91160845	Hdac11	enhancer	TRUE	TRUE	TRUE
chr6	91162443	91162619	Hdac11	intron	FALSE	FALSE	FALSE
chr6	91181140	91181825	Hdac11	other	TRUE	TRUE	TRUE
chr6	91183962	91184371	Hdac11	other	TRUE	TRUE	TRUE
chr6	91187973	91188250	Hdac11	other	FALSE	TRUE	FALSE
chr6	91192997	91193476	Fbln2	other	FALSE	TRUE	FALSE
chr6	91212564	91213206	Fbln2	active.promoter	TRUE	TRUE	TRUE
chr6	91214055	91214410	Fbln2	intron	FALSE	TRUE	FALSE
chr6	91218404	91218911	Fbln2	intron	FALSE	TRUE	TRUE
chr6	91222848	91223104	Fbln2	intron	FALSE	FALSE	FALSE
chr6	91224930	91225384	Fbln2	intron	TRUE	TRUE	TRUE
chr6	91248795	91249153	Fbln2	intron	FALSE	TRUE	FALSE
chr6	91259822	91260224	Fbln2	intron	FALSE	TRUE	FALSE
chr6	91282988	91283301	Fbln2	other	TRUE	FALSE	FALSE
chr6	91284894	91286030	Fbln2	other	TRUE	TRUE	TRUE
chr6	91286616	91287016	Fbln2	other	TRUE	TRUE	TRUE
chr6	91307975	91308280	Fbln2	other	TRUE	FALSE	FALSE
chr6	91323100	91323407	Wnt7a	other	FALSE	FALSE	FALSE
chr6	91339298	91339472	Wnt7a	other	TRUE	FALSE	FALSE
chr6	91339515	91339976	Wnt7a	other	FALSE	TRUE	TRUE
chr6	91366821	91367242	Wnt7a	intron	TRUE	TRUE	TRUE
chr6	91372125	91372324	Wnt7a	intron	FALSE	FALSE	FALSE
chr6	91379227	91379661	Wnt7a	intron	FALSE	TRUE	TRUE
chr6	91409297	91412146	Wnt7a	active.promoter	TRUE	TRUE	TRUE
chr6	91440563	91441358	4930471M09Rik	active.promoter	TRUE	TRUE	TRUE
chr6	91459433	91460301	Chchd4	other	TRUE	TRUE	TRUE
chr6	91465671	91466242	Chchd4	intron	TRUE	TRUE	TRUE
chr6	91472349	91474246	Chchd4	active.promoter	TRUE	TRUE	TRUE
chr6	91486573	91486924	Tmem43	exon	FALSE	TRUE	FALSE
chr6	91488623	91489293	Tmem43	other	TRUE	TRUE	TRUE
chr6	91490975	91491325	Xpc	exon	FALSE	TRUE	TRUE
chr6	91494507	91494864	Xpc	intron	TRUE	TRUE	TRUE
chr6	91496204	91496534	Xpc	intron	FALSE	FALSE	FALSE
chr6	91509342	91509669	Xpc	intron	FALSE	TRUE	FALSE
chr6	91510229	91510620	Xpc	exon	TRUE	TRUE	FALSE
chr6	91514446	91516408	Xpc	active.promoter	TRUE	TRUE	TRUE
chr6	91522779	91523046	Lsm3	other	FALSE	FALSE	FALSE
chr6	91524915	91526608	Lsm3	other	TRUE	TRUE	TRUE
chr6	91527376	91527772	Lsm3	other	TRUE	TRUE	FALSE
chr6	91528085	91528631	Lsm3	other	TRUE	TRUE	TRUE
chr6	91529797	91530113	Lsm3	other	TRUE	FALSE	FALSE
chr6	91531227	91531763	Lsm3	other	TRUE	TRUE	TRUE
chr6	91532443	91534843	Lsm3	enhancer	TRUE	TRUE	TRUE
chr6	91535272	91536907	Lsm3	other	TRUE	TRUE	TRUE
chr6	91546009	91547003	Lsm3	other	TRUE	TRUE	TRUE
chr6	91549855	91550262	Lsm3	other	FALSE	TRUE	FALSE
chr6	91559962	91560793	Lsm3	other	TRUE	TRUE	TRUE
chr6	91562767	91563905	Lsm3	other	TRUE	TRUE	TRUE
chr6	91565718	91566735	Lsm3	other	TRUE	TRUE	TRUE
chr6	91573400	91573963	Lsm3	other	TRUE	TRUE	TRUE
chr6	91574424	91574797	Lsm3	other	TRUE	TRUE	TRUE
chr6	91575905	91576358	Lsm3	other	TRUE	TRUE	TRUE
chr6	91576842	91577426	Lsm3	other	TRUE	TRUE	TRUE
chr6	91579763	91579975	Lsm3	other	FALSE	FALSE	FALSE
chr6	91580614	91580936	Lsm3	other	FALSE	TRUE	TRUE
chr6	91581472	91581954	Lsm3	other	FALSE	TRUE	FALSE
chr6	91582287	91582979	Lsm3	other	TRUE	TRUE	TRUE
chr6	91583397	91583883	Lsm3	other	TRUE	TRUE	TRUE
chr6	91585336	91586508	Lsm3	other	TRUE	TRUE	TRUE
chr6	91588935	91589759	Gm40387	enhancer	TRUE	TRUE	TRUE
chr6	91590462	91591647	Gm40387	other	TRUE	TRUE	TRUE
chr6	91598716	91599621	Gm40387	other	TRUE	TRUE	TRUE
chr6	91607426	91608076	Gm40387	other	TRUE	TRUE	TRUE
chr6	91614630	91615878	Gm40387	other	TRUE	TRUE	TRUE
chr6	91616515	91617543	Gm40387	other	TRUE	TRUE	TRUE
chr6	91620255	91620783	Gm40387	other	TRUE	TRUE	TRUE
chr6	91623493	91624524	Gm40387	other	TRUE	TRUE	TRUE
chr6	91625201	91625521	Gm40387	other	FALSE	TRUE	FALSE
chr6	91643191	91643468	Gm40387	other	FALSE	FALSE	FALSE
chr6	91646026	91647756	Gm40387	other	TRUE	TRUE	TRUE
chr6	91650252	91650559	Gm40387	other	TRUE	TRUE	TRUE
chr6	91655911	91656430	Gm40387	other	FALSE	TRUE	TRUE
chr6	91659525	91660957	Gm40387	inactive.promoter	TRUE	TRUE	TRUE
chr6	91663654	91663916	Gm30628	exon	TRUE	TRUE	TRUE
chr6	91675153	91675540	Gm40387	intron	FALSE	FALSE	TRUE
chr6	91678724	91679547	Gm30628	inactive.promoter	TRUE	TRUE	TRUE
chr6	91679738	91680072	Gm30628	inactive.promoter	TRUE	TRUE	TRUE
chr6	91681838	91682160	Slc6a6	other	FALSE	TRUE	TRUE
chr6	91683036	91687204	Slc6a6	active.promoter	TRUE	TRUE	TRUE
chr6	91687672	91688464	Slc6a6	enhancer	TRUE	TRUE	TRUE
chr6	91689219	91689463	Slc6a6	intron	FALSE	FALSE	FALSE
chr6	91689701	91692452	Slc6a6	enhancer	TRUE	TRUE	TRUE
chr6	91693357	91693790	Slc6a6	intron	FALSE	FALSE	TRUE
chr6	91694480	91695333	Slc6a6	intron	TRUE	TRUE	TRUE
chr6	91697163	91697768	Slc6a6	intron	TRUE	TRUE	FALSE
chr6	91698835	91699330	Slc6a6	exon	FALSE	TRUE	TRUE
chr6	91699485	91701918	Slc6a6	enhancer	TRUE	TRUE	TRUE
chr6	91705400	91706665	Slc6a6	enhancer	TRUE	TRUE	TRUE
chr6	91706859	91708749	Slc6a6	enhancer	TRUE	TRUE	TRUE
chr6	91710454	91710618	Slc6a6	inactive.promoter	FALSE	FALSE	TRUE
chr6	91711555	91711816	Slc6a6	exon	FALSE	FALSE	TRUE
chr6	91712138	91714091	Slc6a6	intron	TRUE	TRUE	TRUE
chr6	91714886	91716672	Slc6a6	intron	TRUE	TRUE	TRUE
chr6	91718147	91718437	Slc6a6	intron	FALSE	FALSE	TRUE
chr6	91718594	91719923	Slc6a6	enhancer	TRUE	TRUE	TRUE
chr6	91720043	91721975	Slc6a6	enhancer	TRUE	TRUE	TRUE
chr6	91727060	91727895	Slc6a6	intron	TRUE	TRUE	TRUE
chr6	91728945	91730504	Slc6a6	enhancer	TRUE	TRUE	TRUE
chr6	91732036	91732568	Slc6a6	intron	TRUE	TRUE	TRUE
chr6	91732746	91733016	Slc6a6	intron	FALSE	FALSE	FALSE
chr6	91733635	91733811	Slc6a6	intron	FALSE	FALSE	FALSE
chr6	91735353	91735667	Slc6a6	intron	FALSE	FALSE	FALSE
chr6	91736371	91736967	Slc6a6	intron	TRUE	TRUE	TRUE
chr6	91737489	91738742	Slc6a6	intron	TRUE	TRUE	TRUE
chr6	91740728	91741587	Slc6a6	exon	TRUE	TRUE	TRUE
chr6	91743112	91743279	Slc6a6	intron	FALSE	FALSE	FALSE
chr6	91744021	91744217	Slc6a6	intron	FALSE	FALSE	TRUE
chr6	91745370	91747314	Slc6a6	enhancer	TRUE	TRUE	TRUE
chr6	91750958	91751379	Slc6a6	intron	FALSE	FALSE	FALSE
chr6	91752327	91753512	Grip2	enhancer	TRUE	TRUE	TRUE
chr6	91753973	91754650	Grip2	enhancer	TRUE	TRUE	TRUE
chr6	91754851	91755068	Slc6a6	exon	FALSE	FALSE	FALSE
chr6	91756896	91757987	Slc6a6	exon	TRUE	TRUE	TRUE
chr6	91758163	91758537	Slc6a6	exon	TRUE	TRUE	TRUE
chr6	91759093	91759322	Grip2	other	FALSE	FALSE	FALSE
chr6	91760655	91760906	Grip2	other	TRUE	TRUE	TRUE
chr6	91764762	91764975	Grip2	exon	FALSE	FALSE	FALSE
chr6	91785099	91785472	Grip2	intron	FALSE	TRUE	FALSE
chr6	91795663	91796671	Grip2	active.promoter	TRUE	TRUE	TRUE
chr6	91843341	91844041	Grip2	inactive.promoter	FALSE	TRUE	FALSE
chr6	91877662	91878668	Ccdc174	active.promoter	TRUE	TRUE	TRUE
chr6	91901593	91901847	4930590J08Rik	inactive.promoter	TRUE	TRUE	FALSE
chr6	91957960	91958146	Fgd5	other	FALSE	TRUE	FALSE
chr6	91959781	91961269	Fgd5	other	TRUE	TRUE	TRUE
chr6	91963202	91963891	Fgd5	other	TRUE	TRUE	TRUE
chr6	91964992	91965834	Fgd5	other	TRUE	TRUE	TRUE
chr6	91971855	91972939	Fgd5	other	TRUE	TRUE	TRUE
chr6	91974030	91974450	Fgd5	other	TRUE	TRUE	TRUE
chr6	91978310	91979969	Fgd5	active.promoter	TRUE	TRUE	TRUE
chr6	91992320	91993140	Fgd5	intron	TRUE	TRUE	FALSE
chr6	92000284	92000622	Fgd5	intron	FALSE	FALSE	FALSE
chr6	92003026	92003312	Fgd5	intron	FALSE	FALSE	FALSE
chr6	92012578	92012829	Fgd5	intron	FALSE	FALSE	FALSE
chr6	92014464	92015720	Fgd5	enhancer	TRUE	TRUE	TRUE
chr6	92018384	92018910	Fgd5	intron	TRUE	TRUE	TRUE
chr6	92021066	92022101	Fgd5	intron	TRUE	TRUE	TRUE
chr6	92025735	92026034	Fgd5	intron	FALSE	FALSE	FALSE
chr6	92027443	92027617	Fgd5	intron	FALSE	FALSE	FALSE
chr6	92028427	92028892	Fgd5	intron	FALSE	TRUE	FALSE
chr6	92030451	92031218	Fgd5	intron	TRUE	TRUE	TRUE
chr6	92034492	92035478	Fgd5	intron	TRUE	TRUE	TRUE
chr6	92036139	92037092	Fgd5	intron	TRUE	TRUE	TRUE
chr6	92038096	92038575	Fgd5	exon	TRUE	TRUE	TRUE
chr6	92041187	92042639	Fgd5	intron	TRUE	TRUE	TRUE
chr6	92061603	92062198	Fgd5	exon	TRUE	TRUE	TRUE
chr6	92063299	92064016	Fgd5	intron	TRUE	TRUE	TRUE
chr6	92065983	92066335	Fgd5	exon	FALSE	FALSE	FALSE
chr6	92067161	92067425	Fgd5	intron	FALSE	TRUE	FALSE
chr6	92070938	92071691	Fgd5	exon	TRUE	TRUE	TRUE
chr6	92078812	92079313	Nr2c2	other	FALSE	TRUE	FALSE
chr6	92080751	92081115	Nr2c2	other	TRUE	TRUE	TRUE
chr6	92090869	92092814	Nr2c2	active.promoter	TRUE	TRUE	TRUE
chr6	92095789	92096121	Nr2c2	enhancer	TRUE	TRUE	TRUE
chr6	92097140	92097324	Nr2c2	intron	FALSE	TRUE	FALSE
chr6	92102155	92102557	Nr2c2	intron	FALSE	TRUE	FALSE
chr6	92104297	92104531	Nr2c2	intron	FALSE	FALSE	FALSE
chr6	92108017	92108329	Nr2c2	intron	FALSE	FALSE	FALSE
chr6	92121903	92122115	Nr2c2	intron	FALSE	FALSE	TRUE
chr6	92142525	92142851	Nr2c2	intron	TRUE	TRUE	TRUE
chr6	92143783	92144173	Nr2c2	intron	TRUE	TRUE	TRUE
chr6	92145179	92145806	Nr2c2	intron	TRUE	TRUE	TRUE
chr6	92148272	92148702	Nr2c2	inactive.promoter	TRUE	TRUE	FALSE
chr6	92183589	92184577	Mrps25	active.promoter	TRUE	TRUE	TRUE
chr6	92195229	92195401	Rbsn	intron	FALSE	FALSE	FALSE
chr6	92195729	92195919	Rbsn	intron	FALSE	FALSE	FALSE
chr6	92199575	92199778	Rbsn	exon	FALSE	FALSE	FALSE
chr6	92214378	92215262	Rbsn	active.promoter	TRUE	TRUE	TRUE
chr6	92219344	92220016	Rbsn	other	TRUE	TRUE	TRUE
chr6	92220697	92221055	Rbsn	other	TRUE	TRUE	TRUE
chr6	92221279	92222482	Rbsn	enhancer	TRUE	TRUE	TRUE
chr6	92231260	92232269	Trh	enhancer	TRUE	TRUE	TRUE
chr6	92235205	92235479	Trh	other	FALSE	FALSE	FALSE
chr6	92261119	92261895	Gm30688	enhancer	TRUE	TRUE	TRUE
chr6	92370676	92370905	Prickle2	exon	FALSE	FALSE	FALSE
chr6	92425212	92425638	Prickle2	exon	FALSE	FALSE	TRUE
chr6	92446513	92447343	Prickle2	intron	TRUE	TRUE	TRUE
chr6	92447510	92447871	Prickle2	intron	FALSE	FALSE	FALSE
chr6	92457946	92458324	Prickle2	intron	FALSE	TRUE	FALSE
chr6	92460672	92461197	Prickle2	intron	TRUE	TRUE	TRUE
chr6	92461677	92461886	Prickle2	intron	FALSE	TRUE	FALSE
chr6	92463722	92464381	Prickle2	enhancer	TRUE	TRUE	TRUE
chr6	92464549	92466455	Prickle2	enhancer	TRUE	TRUE	TRUE
chr6	92468582	92469396	Prickle2	intron	TRUE	TRUE	FALSE
chr6	92473090	92473590	Prickle2	intron	TRUE	TRUE	TRUE
chr6	92477629	92477911	Prickle2	intron	FALSE	FALSE	FALSE
chr6	92480679	92481636	Prickle2	active.promoter	TRUE	TRUE	TRUE
chr6	92498623	92498906	Prickle2	intron	FALSE	TRUE	FALSE
chr6	92517113	92517293	Prickle2	intron	FALSE	FALSE	FALSE
chr6	92518576	92519426	Prickle2	intron	TRUE	TRUE	TRUE
chr6	92521767	92521944	Prickle2	intron	FALSE	FALSE	FALSE
chr6	92532431	92532610	Prickle2	intron	FALSE	FALSE	FALSE
chr6	92532904	92533755	Prickle2	intron	FALSE	FALSE	FALSE
chr6	92534504	92535164	Prickle2	active.promoter	TRUE	TRUE	TRUE
chr6	92542512	92542884	Prickle2	intron	FALSE	FALSE	FALSE
chr6	92557717	92558096	Prickle2	intron	FALSE	TRUE	FALSE
chr6	92561037	92561286	Prickle2	intron	FALSE	FALSE	FALSE
chr6	92609783	92609952	Prickle2	intron	FALSE	FALSE	FALSE
chr6	92612039	92612959	Prickle2	intron	TRUE	TRUE	TRUE
chr6	92614805	92615286	Prickle2	intron	TRUE	TRUE	TRUE
chr6	92665542	92666079	Prickle2	intron	TRUE	TRUE	TRUE
chr6	92687392	92687613	Prickle2	intron	FALSE	TRUE	FALSE
chr6	92697671	92698372	Prickle2	intron	TRUE	TRUE	TRUE
chr6	92704899	92705170	Prickle2	intron	FALSE	FALSE	FALSE
chr6	92705804	92706692	Prickle2	active.promoter	TRUE	TRUE	TRUE
chr6	92716975	92717264	Prickle2	other	FALSE	FALSE	FALSE
chr6	92726087	92726570	Prickle2	other	TRUE	TRUE	TRUE
chr6	92728168	92728477	Prickle2	other	TRUE	TRUE	FALSE
chr6	92737069	92737528	Prickle2	other	TRUE	TRUE	TRUE
chr6	92743609	92743887	Prickle2	other	FALSE	FALSE	FALSE
chr6	92779727	92780752	Adamts9	intron	TRUE	TRUE	TRUE
chr6	92784935	92785157	Adamts9	intron	FALSE	TRUE	FALSE
chr6	92786962	92787889	Adamts9	intron	TRUE	TRUE	TRUE
chr6	92803069	92804072	Adamts9	intron	TRUE	TRUE	TRUE
chr6	92804467	92804779	Adamts9	intron	FALSE	FALSE	FALSE
chr6	92805137	92805340	Adamts9	intron	FALSE	FALSE	TRUE
chr6	92808003	92808489	Adamts9	intron	TRUE	FALSE	FALSE
chr6	92809611	92811774	Adamts9	intron	TRUE	TRUE	TRUE
chr6	92811784	92811994	Adamts9	intron	TRUE	FALSE	FALSE
chr6	92812294	92813679	Adamts9	intron	TRUE	TRUE	TRUE
chr6	92813950	92817858	A730049H05Rik	active.promoter	TRUE	TRUE	TRUE
chr6	92823839	92824453	A730049H05Rik	intron	TRUE	TRUE	TRUE
chr6	92826422	92826734	A730049H05Rik	intron	FALSE	TRUE	FALSE
chr6	92826807	92828144	A730049H05Rik	enhancer	TRUE	TRUE	TRUE
chr6	92828566	92829720	Adamts9	intron	TRUE	TRUE	TRUE
chr6	92830045	92830323	Adamts9	intron	FALSE	FALSE	FALSE
chr6	92830572	92831041	A730049H05Rik	inactive.promoter	TRUE	TRUE	TRUE
chr6	92839562	92839780	A730049H05Rik	exon	FALSE	FALSE	FALSE
chr6	92840216	92840393	A730049H05Rik	exon	FALSE	FALSE	FALSE
chr6	92841903	92842325	A730049H05Rik	exon	TRUE	TRUE	TRUE
chr6	92843013	92843326	A730049H05Rik	exon	FALSE	FALSE	FALSE
chr6	92843857	92844097	A730049H05Rik	exon	FALSE	TRUE	TRUE
chr6	92844818	92845342	A730049H05Rik	exon	FALSE	TRUE	FALSE
chr6	92846007	92846414	A730049H05Rik	exon	FALSE	FALSE	FALSE
chr6	92849976	92850876	Adamts9	intron	TRUE	TRUE	TRUE
chr6	92851282	92851732	Adamts9	intron	FALSE	TRUE	FALSE
chr6	92856759	92857163	Adamts9	intron	TRUE	TRUE	FALSE
chr6	92858500	92861054	A730049H05Rik	enhancer	TRUE	TRUE	TRUE
chr6	92866563	92866897	Adamts9	intron	TRUE	TRUE	FALSE
chr6	92868913	92870525	Adamts9	exon	TRUE	TRUE	TRUE
chr6	92872979	92873281	Adamts9	exon	FALSE	TRUE	FALSE
chr6	92874689	92875423	Adamts9	intron	TRUE	TRUE	TRUE
chr6	92879527	92880094	Adamts9	exon	TRUE	TRUE	TRUE
chr6	92882553	92884292	Adamts9	intron	TRUE	TRUE	TRUE
chr6	92895084	92895340	Adamts9	intron	FALSE	TRUE	TRUE
chr6	92904088	92904337	Adamts9	intron	TRUE	FALSE	FALSE
chr6	92904736	92904972	Adamts9	intron	FALSE	FALSE	FALSE
chr6	92905584	92906552	Adamts9	enhancer	TRUE	TRUE	TRUE
chr6	92909323	92909762	Adamts9	exon	TRUE	TRUE	TRUE
chr6	92910660	92911044	Adamts9	intron	TRUE	TRUE	FALSE
chr6	92914787	92915200	Adamts9	intron	TRUE	TRUE	TRUE
chr6	92916397	92917031	Adamts9	intron	TRUE	TRUE	FALSE
chr6	92920875	92922490	9530026P05Rik	enhancer	TRUE	TRUE	TRUE
chr6	92922771	92923218	Adamts9	intron	TRUE	TRUE	TRUE
chr6	92928284	92928661	Adamts9	intron	FALSE	TRUE	FALSE
chr6	92935117	92935534	Adamts9	intron	TRUE	TRUE	TRUE
chr6	92936833	92937031	Adamts9	intron	FALSE	FALSE	FALSE
chr6	92937689	92938279	Adamts9	intron	FALSE	TRUE	FALSE
chr6	92939790	92945141	9530026P05Rik	active.promoter	TRUE	TRUE	TRUE
chr6	92947298	92947657	9530026P05Rik	intron	FALSE	TRUE	TRUE
chr6	92968209	92968828	9530026P05Rik	intron	TRUE	TRUE	TRUE
chr6	92972720	92973028	9530026P05Rik	intron	FALSE	TRUE	TRUE
chr6	92987261	92988933	Adamts9	enhancer	TRUE	TRUE	TRUE
chr6	93012000	93012219	9530026P05Rik	intron	FALSE	FALSE	FALSE
chr6	93014434	93014954	9530026P05Rik	intron	TRUE	TRUE	TRUE
chr6	93021819	93022016	9530026P05Rik	intron	FALSE	FALSE	FALSE
chr6	93026085	93027021	9530026P05Rik	intron	TRUE	TRUE	TRUE
chr6	93044001	93044241	9530026P05Rik	intron	FALSE	TRUE	FALSE
chr6	93060340	93060527	9530026P05Rik	intron	TRUE	FALSE	FALSE
chr6	93063766	93064737	9530026P05Rik	intron	TRUE	TRUE	TRUE
chr6	93065333	93067191	Adamts9	enhancer	TRUE	TRUE	TRUE
chr6	93087069	93088016	9530026P05Rik	intron	TRUE	TRUE	TRUE
chr6	93149945	93151112	Gm38863	other	TRUE	TRUE	TRUE
chr6	93152820	93153196	Gm38863	other	TRUE	TRUE	TRUE
chr6	93167148	93167824	Gm38863	other	TRUE	TRUE	TRUE
chr6	93171957	93172949	Gm38863	other	TRUE	TRUE	TRUE
chr6	93174828	93175270	Gm38863	other	TRUE	TRUE	FALSE
chr6	93181073	93181724	Gm38863	other	TRUE	TRUE	TRUE
chr6	93194859	93195158	Gm38863	inactive.promoter	FALSE	TRUE	TRUE
chr6	93218045	93218447	Gm38863	intron	TRUE	TRUE	TRUE
chr6	93223729	93224777	Gm38863	intron	TRUE	TRUE	TRUE
chr6	93231928	93232400	Gm38863	intron	TRUE	TRUE	FALSE
chr6	93232650	93233131	Gm38863	intron	TRUE	TRUE	FALSE
chr6	93235997	93236269	Gm38863	intron	FALSE	FALSE	FALSE
chr6	93240019	93240741	Gm38863	other	TRUE	TRUE	FALSE
chr6	93247610	93248075	Gm38863	other	TRUE	TRUE	FALSE
chr6	93253562	93253942	Gm38863	other	FALSE	TRUE	FALSE
chr6	93256913	93258058	LOC108169157	enhancer	TRUE	TRUE	TRUE
chr6	93272297	93272543	LOC108169157	other	FALSE	FALSE	FALSE
chr6	93274098	93274553	LOC108169157	other	FALSE	FALSE	FALSE
chr6	93286032	93286280	LOC108169157	other	FALSE	FALSE	FALSE
chr6	93314113	93315156	LOC108169157	inactive.promoter	TRUE	TRUE	TRUE
chr6	93323951	93324144	LOC108169157	other	FALSE	FALSE	FALSE
chr6	93325435	93325652	LOC108169157	other	FALSE	FALSE	FALSE
chr6	93348105	93348547	LOC108169157	other	TRUE	TRUE	TRUE
chr6	93350048	93350417	LOC108169157	other	FALSE	FALSE	FALSE
chr6	93376523	93376845	LOC108169157	other	FALSE	FALSE	TRUE
chr6	93377149	93377377	LOC108169157	other	FALSE	FALSE	TRUE
chr6	93393512	93394016	LOC108169157	other	TRUE	TRUE	TRUE
chr6	93395320	93395688	LOC108169157	other	TRUE	TRUE	TRUE
chr6	93395897	93396391	LOC108169157	other	TRUE	TRUE	TRUE
chr6	93410369	93411185	LOC108169157	other	TRUE	TRUE	TRUE
chr6	93413863	93414600	LOC108169157	other	TRUE	TRUE	TRUE
chr6	93415956	93416414	LOC108169157	other	TRUE	TRUE	TRUE
chr6	93443889	93444415	LOC108169157	other	TRUE	TRUE	TRUE
chr6	93445236	93446122	LOC108169157	other	TRUE	TRUE	TRUE
chr6	93488624	93488997	LOC108169157	other	FALSE	TRUE	FALSE
chr6	93507714	93507902	LOC108169157	other	FALSE	FALSE	FALSE
chr6	93535345	93535763	LOC108169157	other	FALSE	TRUE	FALSE
chr6	93539648	93539970	LOC108169157	other	FALSE	FALSE	FALSE
chr6	93543338	93543683	LOC108169157	other	TRUE	TRUE	TRUE
chr6	93553470	93553661	LOC108169157	other	FALSE	FALSE	FALSE
chr6	93573982	93574169	LOC108169157	other	FALSE	FALSE	FALSE
chr6	93586993	93587231	LOC108169157	other	FALSE	TRUE	FALSE
chr6	93648555	93649055	Magi1	other	TRUE	TRUE	FALSE
chr6	93657381	93657566	Magi1	other	TRUE	FALSE	FALSE
chr6	93657681	93657972	Magi1	other	FALSE	TRUE	FALSE
chr6	93659689	93660114	Magi1	other	TRUE	TRUE	TRUE
chr6	93715486	93715854	Magi1	intron	TRUE	TRUE	FALSE
chr6	93727622	93728251	Magi1	intron	TRUE	TRUE	TRUE
chr6	93757307	93758082	Magi1	exon	TRUE	TRUE	TRUE
chr6	93758208	93758377	Magi1	intron	FALSE	FALSE	FALSE
chr6	93802496	93802665	Magi1	intron	FALSE	FALSE	FALSE
chr6	93815695	93816007	Magi1	exon	TRUE	FALSE	FALSE
chr6	93821524	93822806	Magi1	enhancer	TRUE	TRUE	TRUE
chr6	93826722	93827133	Magi1	intron	FALSE	FALSE	FALSE
chr6	93828248	93828771	Magi1	intron	FALSE	FALSE	FALSE
chr6	93835162	93835555	Magi1	intron	FALSE	FALSE	FALSE
chr6	93837788	93838251	Magi1	intron	FALSE	FALSE	FALSE
chr6	93855901	93856084	Magi1	intron	FALSE	FALSE	FALSE
chr6	93860781	93861049	Magi1	intron	FALSE	TRUE	FALSE
chr6	93886273	93886531	Magi1	intron	FALSE	FALSE	FALSE
chr6	93897548	93897923	Magi1	intron	TRUE	FALSE	TRUE
chr6	93902652	93903264	Magi1	intron	FALSE	FALSE	FALSE
chr6	93912596	93912804	Magi1	inactive.promoter	FALSE	FALSE	FALSE
chr6	93934772	93935122	Magi1	intron	FALSE	TRUE	FALSE
chr6	93936213	93936770	Magi1	intron	TRUE	TRUE	TRUE
chr6	93947608	93948064	Magi1	intron	TRUE	TRUE	TRUE
chr6	93951460	93951795	Magi1	intron	FALSE	FALSE	FALSE
chr6	93971977	93972571	Magi1	enhancer	TRUE	TRUE	TRUE
chr6	93980897	93981679	Magi1	intron	TRUE	TRUE	TRUE
chr6	93982066	93982457	Magi1	intron	TRUE	TRUE	TRUE
chr6	93985237	93985482	Magi1	intron	FALSE	FALSE	FALSE
chr6	93988887	93989238	Magi1	intron	FALSE	TRUE	FALSE
chr6	94004765	94004953	Magi1	intron	FALSE	FALSE	FALSE
chr6	94011778	94012247	Magi1	intron	FALSE	FALSE	TRUE
chr6	94013552	94013842	Magi1	intron	FALSE	TRUE	TRUE
chr6	94043513	94044459	Magi1	intron	TRUE	TRUE	TRUE
chr6	94050749	94051151	Magi1	intron	FALSE	FALSE	FALSE
chr6	94054193	94054348	Magi1	intron	FALSE	FALSE	TRUE
chr6	94060636	94061955	Magi1	intron	TRUE	TRUE	TRUE
chr6	94063091	94063846	Magi1	intron	TRUE	TRUE	TRUE
chr6	94068602	94069030	Magi1	intron	FALSE	TRUE	FALSE
chr6	94069268	94069948	Magi1	intron	TRUE	TRUE	TRUE
chr6	94070665	94071154	Magi1	intron	FALSE	FALSE	FALSE
chr6	94073435	94073627	Magi1	intron	FALSE	FALSE	FALSE
chr6	94075154	94075655	Magi1	intron	FALSE	FALSE	FALSE
chr6	94078872	94079470	Magi1	intron	TRUE	TRUE	TRUE
chr6	94094445	94095493	Gm31721	enhancer	TRUE	TRUE	TRUE
chr6	94097216	94097773	Gm31721	enhancer	FALSE	FALSE	FALSE
chr6	94101321	94102124	Magi1	intron	FALSE	TRUE	FALSE
chr6	94104056	94104241	Magi1	intron	FALSE	FALSE	FALSE
chr6	94126340	94126545	Magi1	intron	FALSE	TRUE	FALSE
chr6	94126817	94127377	Magi1	intron	FALSE	TRUE	FALSE
chr6	94130150	94130768	Gm31721	inactive.promoter	TRUE	TRUE	TRUE
chr6	94140072	94140317	Magi1	intron	FALSE	TRUE	FALSE
chr6	94145320	94146355	Gm31721	enhancer	TRUE	TRUE	TRUE
chr6	94154853	94155424	Magi1	intron	TRUE	TRUE	TRUE
chr6	94158293	94158805	Magi1	intron	TRUE	TRUE	TRUE
chr6	94159450	94159689	Magi1	intron	FALSE	FALSE	FALSE
chr6	94165629	94166578	Magi1	intron	TRUE	TRUE	TRUE
chr6	94169523	94170411	Magi1	intron	TRUE	TRUE	TRUE
chr6	94171162	94171702	Magi1	intron	TRUE	TRUE	TRUE
chr6	94176380	94177104	Gm31721	enhancer	TRUE	TRUE	FALSE
chr6	94177591	94177974	Magi1	intron	TRUE	TRUE	TRUE
chr6	94180480	94180985	Magi1	intron	FALSE	FALSE	FALSE
chr6	94181573	94182221	Magi1	intron	FALSE	FALSE	FALSE
chr6	94183308	94184486	4930511A08Rik	enhancer	TRUE	TRUE	TRUE
chr6	94185005	94185910	Magi1	intron	FALSE	TRUE	FALSE
chr6	94186509	94187500	4930511A08Rik	enhancer	TRUE	TRUE	TRUE
chr6	94189428	94189933	Magi1	intron	FALSE	TRUE	FALSE
chr6	94190778	94191499	Magi1	intron	TRUE	TRUE	TRUE
chr6	94194275	94196109	4930511A08Rik	enhancer	TRUE	TRUE	TRUE
chr6	94203456	94204318	4930511A08Rik	enhancer	TRUE	TRUE	TRUE
chr6	94204878	94205256	Magi1	intron	TRUE	TRUE	TRUE
chr6	94205864	94206500	Magi1	intron	TRUE	TRUE	TRUE
chr6	94207989	94208398	Magi1	intron	TRUE	TRUE	TRUE
chr6	94213727	94213962	Magi1	intron	TRUE	FALSE	FALSE
chr6	94215103	94215720	Magi1	intron	TRUE	TRUE	TRUE
chr6	94216743	94217163	Magi1	intron	TRUE	TRUE	TRUE
chr6	94218231	94218600	Magi1	intron	TRUE	TRUE	TRUE
chr6	94225809	94226204	Magi1	intron	FALSE	TRUE	FALSE
chr6	94230886	94232081	Magi1	intron	TRUE	TRUE	TRUE
chr6	94236993	94237243	4930511A08Rik	inactive.promoter	FALSE	FALSE	FALSE
chr6	94240585	94240914	Magi1	intron	TRUE	TRUE	TRUE
chr6	94249257	94250058	Magi1	intron	TRUE	TRUE	TRUE
chr6	94251460	94251778	Magi1	intron	TRUE	TRUE	FALSE
chr6	94253740	94254455	Magi1	intron	TRUE	TRUE	TRUE
chr6	94254730	94254903	Magi1	intron	FALSE	FALSE	FALSE
chr6	94255752	94256007	Magi1	intron	FALSE	FALSE	FALSE
chr6	94256047	94258438	4930511A08Rik	enhancer	TRUE	TRUE	TRUE
chr6	94264053	94264701	Magi1	intron	TRUE	TRUE	TRUE
chr6	94269298	94269549	Magi1	intron	FALSE	FALSE	FALSE
chr6	94281523	94282038	Magi1	intron	TRUE	TRUE	TRUE
chr6	94282251	94284965	Magi1	active.promoter	TRUE	TRUE	TRUE
chr6	94303408	94303983	Gm31661	other	TRUE	TRUE	FALSE
chr6	94308550	94308747	Gm31661	other	FALSE	FALSE	FALSE
chr6	94312334	94312604	Gm31661	other	TRUE	TRUE	FALSE
chr6	94316890	94317440	Gm31661	other	TRUE	TRUE	TRUE
chr6	94354546	94355101	Gm31661	other	TRUE	TRUE	TRUE
chr6	94363853	94364198	Gm31661	other	TRUE	TRUE	FALSE
chr6	94385387	94386038	Gm31661	enhancer	TRUE	TRUE	TRUE
chr6	94389566	94391680	Gm31661	enhancer	TRUE	TRUE	TRUE
chr6	94393027	94393644	Gm31661	other	TRUE	TRUE	TRUE
chr6	94400356	94401322	Slc25a26	other	TRUE	TRUE	TRUE
chr6	94414045	94414362	Slc25a26	other	FALSE	FALSE	FALSE
chr6	94500028	94500675	Slc25a26	active.promoter	TRUE	TRUE	TRUE
chr6	94502382	94502649	Slc25a26	intron	FALSE	TRUE	FALSE
chr6	94503887	94504376	Slc25a26	intron	TRUE	TRUE	TRUE
chr6	94518220	94518512	Slc25a26	intron	FALSE	FALSE	FALSE
chr6	94574652	94575072	Slc25a26	intron	TRUE	TRUE	TRUE
chr6	94592273	94593076	Slc25a26	exon	TRUE	TRUE	TRUE
chr6	94600958	94602268	Mir7041	enhancer	TRUE	TRUE	TRUE
chr6	94613141	94614805	Lrig1	exon	TRUE	TRUE	TRUE
chr6	94615739	94616507	Lrig1	exon	TRUE	TRUE	TRUE
chr6	94618710	94619120	Lrig1	intron	TRUE	TRUE	TRUE
chr6	94620798	94621320	Lrig1	intron	FALSE	FALSE	FALSE
chr6	94623100	94623351	Lrig1	intron	FALSE	FALSE	FALSE
chr6	94635482	94635964	Lrig1	intron	TRUE	TRUE	TRUE
chr6	94640419	94640729	Lrig1	intron	FALSE	FALSE	FALSE
chr6	94644549	94645274	Lrig1	intron	TRUE	TRUE	TRUE
chr6	94646294	94646889	Lrig1	intron	TRUE	TRUE	TRUE
chr6	94647394	94649280	Lrig1	enhancer	TRUE	TRUE	TRUE
chr6	94649533	94650401	Lrig1	enhancer	TRUE	TRUE	TRUE
chr6	94651669	94651861	Lrig1	intron	FALSE	FALSE	FALSE
chr6	94652792	94653050	Lrig1	intron	TRUE	TRUE	FALSE
chr6	94653257	94654140	Lrig1	enhancer	TRUE	TRUE	TRUE
chr6	94655287	94656467	Lrig1	intron	TRUE	TRUE	TRUE
chr6	94657196	94657604	Lrig1	intron	TRUE	TRUE	TRUE
chr6	94657917	94658812	Lrig1	intron	TRUE	TRUE	TRUE
chr6	94659640	94660203	Lrig1	intron	TRUE	TRUE	TRUE
chr6	94663841	94664586	Lrig1	enhancer	TRUE	TRUE	TRUE
chr6	94664934	94665651	Lrig1	enhancer	TRUE	TRUE	TRUE
chr6	94665849	94666298	Lrig1	intron	TRUE	TRUE	TRUE
chr6	94666684	94667669	Lrig1	intron	TRUE	TRUE	TRUE
chr6	94668140	94669838	Lrig1	enhancer	TRUE	TRUE	TRUE
chr6	94676372	94677934	Lrig1	intron	TRUE	TRUE	TRUE
chr6	94680800	94681860	Lrig1	inactive.promoter	TRUE	TRUE	TRUE
chr6	94683262	94684127	Lrig1	enhancer	TRUE	TRUE	TRUE
chr6	94685247	94685568	Lrig1	intron	FALSE	TRUE	TRUE
chr6	94687442	94687908	Lrig1	intron	TRUE	TRUE	TRUE
chr6	94688739	94689421	Lrig1	intron	TRUE	TRUE	TRUE
chr6	94691760	94692662	Lrig1	intron	TRUE	TRUE	TRUE
chr6	94695141	94695534	Lrig1	intron	TRUE	FALSE	FALSE
chr6	94697520	94697741	Lrig1	intron	TRUE	FALSE	TRUE
chr6	94698500	94701482	Lrig1	active.promoter	TRUE	TRUE	TRUE
chr6	94704428	94705338	Lrig1	other	TRUE	TRUE	TRUE
chr6	94709041	94709591	Lrig1	other	TRUE	TRUE	TRUE
chr6	94714804	94715220	Lrig1	other	TRUE	TRUE	TRUE
chr6	94717739	94718573	Lrig1	other	TRUE	TRUE	TRUE
chr6	94729689	94730352	Lrig1	other	TRUE	TRUE	TRUE
chr6	94755404	94755760	Lrig1	other	FALSE	FALSE	FALSE
chr6	94756021	94756305	Lrig1	other	FALSE	TRUE	FALSE
chr6	94764890	94765084	Lrig1	other	FALSE	FALSE	FALSE
chr6	94771788	94772260	Lrig1	other	TRUE	TRUE	FALSE
chr6	94779761	94780289	Lrig1	other	TRUE	TRUE	TRUE
chr6	94780634	94780825	Lrig1	other	FALSE	FALSE	FALSE
chr6	94781026	94781208	Lrig1	other	FALSE	FALSE	FALSE
chr6	94783536	94783882	Lrig1	other	FALSE	TRUE	TRUE
chr6	94789201	94790002	Lrig1	other	TRUE	TRUE	TRUE
chr6	94805714	94805933	Lrig1	other	FALSE	FALSE	FALSE
chr6	94816206	94816474	Lrig1	other	TRUE	FALSE	FALSE
chr6	94816745	94817055	Lrig1	other	TRUE	TRUE	FALSE
chr6	94835561	94836209	4930511E03Rik	other	TRUE	TRUE	TRUE
chr6	94848330	94848571	4930511E03Rik	other	TRUE	TRUE	FALSE
chr6	94911893	94912161	4930511E03Rik	other	FALSE	TRUE	FALSE
chr6	94915790	94916224	4930511E03Rik	other	FALSE	TRUE	FALSE
chr6	94967130	94967327	4930511E03Rik	other	FALSE	TRUE	FALSE
chr6	94981318	94982094	4930511E03Rik	other	TRUE	TRUE	TRUE
chr6	94996465	94997055	4930511E03Rik	other	TRUE	TRUE	TRUE
chr6	94998249	95000129	4930511E03Rik	enhancer	TRUE	TRUE	TRUE
chr6	95000434	95000791	4930511E03Rik	other	TRUE	TRUE	TRUE
chr6	95003602	95004035	4930511E03Rik	other	TRUE	FALSE	FALSE
chr6	95017993	95018285	4930511E03Rik	other	TRUE	TRUE	TRUE
chr6	95039978	95040495	Kbtbd8	other	TRUE	TRUE	TRUE
chr6	95041098	95041807	Kbtbd8	other	TRUE	TRUE	TRUE
chr6	95042261	95042543	Kbtbd8	other	FALSE	TRUE	TRUE
chr6	95054614	95054854	Kbtbd8	other	FALSE	FALSE	FALSE
chr6	95098398	95098770	Kbtbd8	other	FALSE	TRUE	FALSE
chr6	95112191	95112422	Kbtbd8	other	TRUE	FALSE	TRUE
chr6	95117407	95118599	Kbtbd8	active.promoter	TRUE	TRUE	TRUE
chr6	95287236	95287655	AY512915	other	TRUE	TRUE	TRUE
chr6	95327649	95327838	AY512915	intron	FALSE	FALSE	FALSE
chr6	95328395	95328634	AY512915	intron	FALSE	TRUE	FALSE
chr6	95331104	95331713	AY512915	intron	TRUE	TRUE	TRUE
chr6	95334413	95334621	AY512915	inactive.promoter	TRUE	FALSE	FALSE
chr6	95364876	95365081	AY512915	other	TRUE	FALSE	FALSE
chr6	95375044	95375346	AY512915	other	FALSE	FALSE	FALSE
chr6	95445017	95445467	AY512915	other	TRUE	TRUE	TRUE
chr6	95459964	95460148	AY512915	other	FALSE	FALSE	FALSE
chr6	95481296	95481911	Suclg2	intron	TRUE	TRUE	TRUE
chr6	95482765	95483767	Suclg2	intron	TRUE	TRUE	TRUE
chr6	95484525	95484793	Suclg2	intron	FALSE	TRUE	FALSE
chr6	95502443	95502733	Suclg2	intron	FALSE	FALSE	FALSE
chr6	95511786	95512600	Suclg2	intron	TRUE	TRUE	TRUE
chr6	95514329	95514833	Suclg2	intron	TRUE	TRUE	FALSE
chr6	95519475	95519723	Suclg2	intron	FALSE	FALSE	FALSE
chr6	95519903	95520150	Suclg2	intron	FALSE	FALSE	FALSE
chr6	95546120	95546527	Suclg2	intron	TRUE	TRUE	FALSE
chr6	95582325	95582581	Suclg2	intron	FALSE	FALSE	FALSE
chr6	95592462	95592767	Suclg2	intron	TRUE	TRUE	FALSE
chr6	95594295	95594656	Suclg2	intron	TRUE	TRUE	TRUE
chr6	95596907	95597535	Suclg2	intron	TRUE	TRUE	TRUE
chr6	95613332	95613554	Suclg2	intron	FALSE	FALSE	TRUE
chr6	95621871	95622255	Suclg2	intron	FALSE	TRUE	TRUE
chr6	95649286	95649537	Suclg2	intron	FALSE	FALSE	FALSE
chr6	95650403	95650633	Suclg2	intron	TRUE	FALSE	FALSE
chr6	95652729	95653185	Suclg2	intron	TRUE	TRUE	TRUE
chr6	95668679	95669117	Suclg2	intron	TRUE	TRUE	TRUE
chr6	95674695	95675419	Suclg2	intron	TRUE	TRUE	TRUE
chr6	95679758	95680059	Suclg2	intron	TRUE	TRUE	FALSE
chr6	95692214	95692476	Suclg2	inactive.promoter	FALSE	TRUE	FALSE
chr6	95693737	95693944	Suclg2	inactive.promoter	FALSE	TRUE	FALSE
chr6	95701756	95702932	Suclg2	intron	TRUE	TRUE	TRUE
chr6	95704267	95705106	Suclg2	enhancer	TRUE	TRUE	TRUE
chr6	95705694	95706299	Suclg2	intron	TRUE	TRUE	TRUE
chr6	95708865	95710069	Suclg2	enhancer	TRUE	TRUE	TRUE
chr6	95711521	95712632	Suclg2	enhancer	TRUE	TRUE	TRUE
chr6	95712896	95714144	Suclg2	intron	TRUE	TRUE	TRUE
chr6	95715417	95717350	Suclg2	enhancer	TRUE	TRUE	TRUE
chr6	95717994	95719287	Suclg2	active.promoter	TRUE	TRUE	TRUE
chr6	95731712	95732435	Suclg2	other	TRUE	TRUE	TRUE
chr6	95742394	95742763	Suclg2	other	FALSE	TRUE	TRUE
chr6	95793970	95794277	Gm32009	other	FALSE	TRUE	FALSE
chr6	95841627	95842069	Gm32009	inactive.promoter	FALSE	TRUE	FALSE
chr6	95846086	95846303	Gm32009	intron	FALSE	TRUE	FALSE
chr6	95846483	95847033	Gm32009	intron	TRUE	TRUE	TRUE
chr6	95914943	95915339	Gm38864	intron	TRUE	TRUE	TRUE
chr6	95934503	95934985	Gm38864	other	TRUE	TRUE	TRUE
chr6	95939124	95939522	Gm38864	other	FALSE	TRUE	FALSE
chr6	96011325	96011615	Fam19a1	other	FALSE	TRUE	FALSE
chr6	96027840	96028596	2900060L22Rik	exon	TRUE	TRUE	FALSE
chr6	96041403	96041700	2900060L22Rik	intron	FALSE	TRUE	FALSE
chr6	96043476	96044697	2900060L22Rik	intron	TRUE	TRUE	TRUE
chr6	96116614	96117343	2900060L22Rik	active.promoter	TRUE	TRUE	TRUE
chr6	96143344	96143795	1700123L14Rik	enhancer	TRUE	TRUE	TRUE
chr6	96165775	96166100	1700123L14Rik	inactive.promoter	FALSE	FALSE	FALSE
chr6	96237138	96237327	Fam19a1	intron	TRUE	FALSE	TRUE
chr6	96254611	96254796	Fam19a1	intron	FALSE	FALSE	FALSE
chr6	96379280	96379674	Fam19a1	intron	TRUE	TRUE	TRUE
chr6	96439413	96439792	Fam19a1	intron	TRUE	TRUE	TRUE
chr6	96441956	96442517	Fam19a1	intron	TRUE	TRUE	TRUE
chr6	96595796	96596666	Fam19a1	intron	TRUE	TRUE	TRUE
chr6	96652101	96652380	Fam19a1	intron	FALSE	TRUE	FALSE
chr6	96775993	96776288	Fam19a4	other	FALSE	FALSE	FALSE
chr6	96848033	96848535	Fam19a4	intron	TRUE	TRUE	FALSE
chr6	96852659	96852982	Fam19a4	intron	TRUE	TRUE	TRUE
chr6	96944799	96945297	Fam19a4	intron	TRUE	TRUE	FALSE
chr6	97016849	97017174	Fam19a4	intron	FALSE	FALSE	FALSE
chr6	97060168	97060682	Fam19a4	inactive.promoter	TRUE	TRUE	FALSE
chr6	97104394	97104595	Eogt	other	FALSE	FALSE	FALSE
chr6	97110367	97110557	Eogt	exon	FALSE	FALSE	FALSE
chr6	97124451	97125193	Eogt	intron	TRUE	TRUE	TRUE
chr6	97126130	97126743	Eogt	intron	TRUE	TRUE	TRUE
chr6	97131880	97132139	Eogt	intron	FALSE	FALSE	FALSE
chr6	97132865	97133186	Eogt	intron	FALSE	TRUE	TRUE
chr6	97141768	97142164	Eogt	intron	TRUE	TRUE	FALSE
chr6	97144111	97144976	Eogt	intron	TRUE	TRUE	TRUE
chr6	97147613	97149499	Eogt	active.promoter	TRUE	TRUE	TRUE
chr6	97149701	97149967	Eogt	active.promoter	FALSE	TRUE	FALSE
chr6	97163941	97164206	Tmf1	exon	FALSE	TRUE	TRUE
chr6	97175661	97176126	Tmf1	exon	TRUE	TRUE	TRUE
chr6	97178317	97179937	Tmf1	active.promoter	TRUE	TRUE	TRUE
chr6	97187850	97188229	Uba3	intron	TRUE	TRUE	TRUE
chr6	97204423	97206077	Uba3	active.promoter	TRUE	TRUE	TRUE
chr6	97208396	97208777	Arl6ip5	other	TRUE	TRUE	FALSE
chr6	97210142	97212500	Arl6ip5	active.promoter	TRUE	TRUE	TRUE
chr6	97214109	97214297	Arl6ip5	intron	FALSE	TRUE	FALSE
chr6	97216275	97216514	Arl6ip5	intron	FALSE	TRUE	FALSE
chr6	97217234	97217464	Arl6ip5	intron	FALSE	TRUE	FALSE
chr6	97222942	97223485	Arl6ip5	enhancer	TRUE	TRUE	FALSE
chr6	97226012	97226534	Arl6ip5	intron	TRUE	TRUE	TRUE
chr6	97252869	97253340	Lmod3	inactive.promoter	TRUE	TRUE	TRUE
chr6	97262270	97262721	Gm32191	intron	TRUE	FALSE	FALSE
chr6	97265176	97265713	Gm32191	intron	TRUE	TRUE	TRUE
chr6	97269729	97270113	Gm32191	exon	TRUE	TRUE	TRUE
chr6	97273888	97274056	Lmod3	other	FALSE	FALSE	FALSE
chr6	97276507	97277081	Lmod3	other	TRUE	FALSE	TRUE
chr6	97277903	97279748	Lmod3	enhancer	TRUE	TRUE	TRUE
chr6	97280542	97280986	Lmod3	other	TRUE	TRUE	TRUE
chr6	97282553	97282991	Frmd4b	other	TRUE	TRUE	FALSE
chr6	97283841	97284135	Frmd4b	other	FALSE	TRUE	TRUE
chr6	97288221	97288869	Frmd4b	exon	TRUE	TRUE	TRUE
chr6	97289422	97289681	Frmd4b	intron	TRUE	TRUE	FALSE
chr6	97290710	97291879	Frmd4b	intron	TRUE	TRUE	FALSE
chr6	97293291	97294413	Frmd4b	intron	TRUE	TRUE	TRUE
chr6	97297045	97297616	Frmd4b	intron	TRUE	TRUE	TRUE
chr6	97300207	97300578	Frmd4b	exon	TRUE	TRUE	FALSE
chr6	97305114	97305502	Frmd4b	exon	TRUE	TRUE	FALSE
chr6	97306457	97306605	Frmd4b	exon	FALSE	FALSE	TRUE
chr6	97306787	97306982	Frmd4b	exon	FALSE	FALSE	FALSE
chr6	97308639	97308913	Frmd4b	exon	TRUE	FALSE	FALSE
chr6	97309166	97309815	Frmd4b	intron	TRUE	TRUE	TRUE
chr6	97310839	97312820	Frmd4b	active.promoter	TRUE	TRUE	TRUE
chr6	97316689	97317084	Frmd4b	intron	TRUE	TRUE	TRUE
chr6	97319188	97319459	Frmd4b	intron	FALSE	TRUE	FALSE
chr6	97320794	97321536	Frmd4b	intron	TRUE	TRUE	TRUE
chr6	97326498	97326816	Frmd4b	intron	FALSE	FALSE	TRUE
chr6	97339056	97339798	Frmd4b	enhancer	TRUE	TRUE	TRUE
chr6	97340201	97340514	Frmd4b	intron	TRUE	FALSE	FALSE
chr6	97340646	97340874	Frmd4b	intron	FALSE	FALSE	TRUE
chr6	97341953	97342145	Frmd4b	intron	TRUE	FALSE	FALSE
chr6	97346582	97347430	Frmd4b	intron	TRUE	TRUE	TRUE
chr6	97348627	97348839	Frmd4b	intron	TRUE	FALSE	TRUE
chr6	97349382	97350173	Frmd4b	enhancer	TRUE	TRUE	TRUE
chr6	97353930	97354250	Frmd4b	exon	TRUE	FALSE	TRUE
chr6	97354758	97355052	Frmd4b	intron	FALSE	FALSE	FALSE
chr6	97362954	97363487	Frmd4b	intron	TRUE	TRUE	TRUE
chr6	97367556	97367756	Frmd4b	intron	FALSE	TRUE	FALSE
chr6	97373563	97374125	Frmd4b	intron	TRUE	TRUE	TRUE
chr6	97385028	97385328	Frmd4b	intron	TRUE	FALSE	FALSE
chr6	97387402	97387591	Frmd4b	intron	FALSE	FALSE	FALSE
chr6	97392973	97393214	Frmd4b	intron	TRUE	TRUE	FALSE
chr1	88755427	88755874	Platr5	inactive.promoter	TRUE	TRUE	TRUE
chr6	97396570	97396808	Frmd4b	inactive.promoter	FALSE	FALSE	FALSE
chr6	97396984	97397410	Frmd4b	inactive.promoter	TRUE	TRUE	TRUE
chr6	97397868	97398271	Gm32380	inactive.promoter	FALSE	FALSE	FALSE
chr6	97403519	97403779	Frmd4b	intron	FALSE	FALSE	FALSE
chr6	97405296	97405701	Frmd4b	intron	TRUE	TRUE	TRUE
chr6	97407948	97408529	Frmd4b	intron	TRUE	TRUE	TRUE
chr6	97409593	97410248	Frmd4b	intron	TRUE	TRUE	TRUE
chr6	97410441	97410883	Frmd4b	intron	TRUE	FALSE	FALSE
chr6	97412347	97412813	Frmd4b	exon	TRUE	TRUE	TRUE
chr6	97413354	97414280	Frmd4b	intron	TRUE	TRUE	TRUE
chr6	97416995	97417395	Frmd4b	intron	TRUE	TRUE	TRUE
chr6	97419995	97420789	Frmd4b	enhancer	TRUE	TRUE	FALSE
chr6	97421253	97421920	Frmd4b	enhancer	TRUE	TRUE	TRUE
chr6	97422750	97423094	Frmd4b	intron	FALSE	FALSE	TRUE
chr6	97423330	97423717	Frmd4b	exon	FALSE	FALSE	TRUE
chr6	97423863	97425059	Frmd4b	intron	TRUE	TRUE	TRUE
chr6	97425344	97425561	Frmd4b	intron	FALSE	FALSE	TRUE
chr6	97426595	97427023	Frmd4b	intron	TRUE	TRUE	TRUE
chr6	97429313	97432109	Frmd4b	inactive.promoter	TRUE	TRUE	TRUE
chr6	97435392	97436013	Frmd4b	intron	TRUE	TRUE	TRUE
chr6	97436391	97436632	Frmd4b	intron	FALSE	TRUE	FALSE
chr6	97437022	97437888	Frmd4b	intron	TRUE	TRUE	TRUE
chr6	97438174	97438656	Frmd4b	enhancer	TRUE	TRUE	TRUE
chr6	97438896	97439886	Frmd4b	enhancer	TRUE	TRUE	TRUE
chr6	97441017	97441978	Frmd4b	intron	TRUE	TRUE	TRUE
chr6	97442215	97442981	Frmd4b	intron	TRUE	TRUE	TRUE
chr6	97443564	97443939	Frmd4b	intron	TRUE	TRUE	TRUE
chr6	97444113	97444535	Frmd4b	intron	TRUE	TRUE	FALSE
chr6	97444965	97445268	Frmd4b	intron	FALSE	FALSE	FALSE
chr6	97446199	97448307	Frmd4b	enhancer	TRUE	TRUE	TRUE
chr6	97449544	97450529	Frmd4b	intron	TRUE	TRUE	TRUE
chr6	97454235	97454879	Frmd4b	intron	TRUE	TRUE	TRUE
chr6	97456223	97456579	Frmd4b	intron	FALSE	FALSE	FALSE
chr6	97456980	97459995	Frmd4b	enhancer	TRUE	TRUE	TRUE
chr6	97460128	97460811	Frmd4b	inactive.promoter	TRUE	TRUE	TRUE
chr6	97462850	97463186	Frmd4b	intron	TRUE	FALSE	FALSE
chr6	97463210	97464854	Frmd4b	intron	TRUE	TRUE	TRUE
chr6	97468008	97468173	Frmd4b	intron	TRUE	FALSE	FALSE
chr6	97468936	97469477	Frmd4b	enhancer	TRUE	TRUE	TRUE
chr6	97470724	97471366	Frmd4b	intron	TRUE	TRUE	TRUE
chr6	97472033	97473261	Frmd4b	intron	TRUE	TRUE	TRUE
chr6	97473672	97473938	Frmd4b	intron	FALSE	FALSE	FALSE
chr6	97478733	97480910	Frmd4b	enhancer	TRUE	TRUE	TRUE
chr6	97481818	97482618	Frmd4b	intron	TRUE	TRUE	TRUE
chr6	97483310	97483565	Frmd4b	intron	FALSE	FALSE	FALSE
chr6	97484530	97485005	Frmd4b	intron	FALSE	TRUE	FALSE
chr6	97485089	97485325	Frmd4b	intron	TRUE	FALSE	FALSE
chr6	97485638	97486542	Frmd4b	intron	TRUE	TRUE	TRUE
chr6	97486754	97489354	Frmd4b	active.promoter	TRUE	TRUE	TRUE
chr6	97497740	97498156	Frmd4b	intron	FALSE	FALSE	FALSE
chr6	97501008	97501223	Frmd4b	intron	FALSE	FALSE	FALSE
chr6	97502326	97502619	Frmd4b	intron	TRUE	FALSE	FALSE
chr6	97503269	97503737	Frmd4b	intron	FALSE	TRUE	FALSE
chr6	97505925	97506707	Frmd4b	intron	TRUE	TRUE	TRUE
chr6	97509227	97509909	Frmd4b	intron	TRUE	TRUE	TRUE
chr6	97510603	97511240	Frmd4b	intron	TRUE	TRUE	TRUE
chr6	97511440	97511846	Frmd4b	intron	FALSE	TRUE	FALSE
chr6	97517188	97519013	LOC108169159	exon	TRUE	TRUE	TRUE
chr6	97519373	97520232	Frmd4b	intron	TRUE	TRUE	TRUE
chr6	97520683	97520971	Frmd4b	intron	TRUE	TRUE	FALSE
chr6	97521425	97521922	Frmd4b	intron	TRUE	TRUE	TRUE
chr6	97523004	97523491	Frmd4b	intron	TRUE	TRUE	TRUE
chr6	97531019	97531359	LOC108169159	intron	TRUE	TRUE	FALSE
chr6	97568596	97568813	LOC108169158	exon	FALSE	FALSE	TRUE
chr6	97580725	97581023	Frmd4b	intron	FALSE	TRUE	FALSE
chr6	97586163	97586425	Frmd4b	intron	FALSE	FALSE	FALSE
chr6	97614783	97615155	Frmd4b	intron	FALSE	TRUE	FALSE
chr6	97615772	97617901	Frmd4b	active.promoter	TRUE	TRUE	TRUE
chr6	97647887	97648652	Gm32247	intron	TRUE	TRUE	TRUE
chr6	97698093	97698611	Gm32481	intron	FALSE	TRUE	FALSE
chr6	97718159	97718428	Gm32481	other	FALSE	FALSE	FALSE
chr6	97733613	97734052	Gm32481	other	TRUE	TRUE	TRUE
chr6	97741810	97742064	Gm32481	other	TRUE	FALSE	FALSE
chr6	97742266	97742762	Gm32481	other	TRUE	TRUE	TRUE
chr6	97759285	97759587	Mitf	other	FALSE	TRUE	FALSE
chr6	97797238	97797985	Mitf	other	TRUE	TRUE	TRUE
chr6	97806151	97807844	Mitf	active.promoter	TRUE	TRUE	TRUE
chr6	97811564	97811858	Mitf	intron	FALSE	TRUE	FALSE
chr6	97814187	97814551	Mitf	intron	TRUE	TRUE	FALSE
chr6	97815131	97815457	Mitf	intron	TRUE	FALSE	TRUE
chr6	97815579	97816393	Mitf	intron	TRUE	TRUE	FALSE
chr6	97816451	97817480	Mitf	enhancer	TRUE	TRUE	TRUE
chr6	97820359	97821118	Mitf	intron	TRUE	TRUE	TRUE
chr6	97825308	97825493	Mitf	intron	FALSE	FALSE	FALSE
chr6	97826654	97827107	Mitf	inactive.promoter	TRUE	TRUE	TRUE
chr6	97828897	97830194	Mitf	enhancer	TRUE	TRUE	TRUE
chr6	97832144	97832459	Mitf	intron	FALSE	FALSE	FALSE
chr6	97848093	97848619	Mitf	intron	TRUE	TRUE	TRUE
chr6	97851914	97852433	Mitf	intron	TRUE	TRUE	TRUE
chr6	97854199	97854561	Mitf	intron	TRUE	TRUE	TRUE
chr6	97857679	97858160	Mitf	intron	TRUE	TRUE	TRUE
chr6	97866616	97866961	Mitf	intron	FALSE	TRUE	TRUE
chr6	97869951	97870337	Mitf	intron	TRUE	TRUE	FALSE
chr6	97873809	97874233	Mitf	inactive.promoter	TRUE	TRUE	TRUE
chr6	97877177	97878033	Mitf	enhancer	TRUE	TRUE	TRUE
chr6	97880520	97880708	Mitf	intron	FALSE	FALSE	FALSE
chr6	97881862	97882328	Mitf	intron	TRUE	TRUE	TRUE
chr6	97883457	97883916	Mitf	enhancer	TRUE	TRUE	TRUE
chr6	97885110	97885333	Mitf	intron	TRUE	FALSE	FALSE
chr6	97885623	97885860	Mitf	intron	TRUE	TRUE	FALSE
chr6	97888330	97889261	Mitf	intron	TRUE	TRUE	TRUE
chr6	97893079	97893309	Mitf	intron	FALSE	FALSE	FALSE
chr6	97893451	97894046	Mitf	intron	TRUE	TRUE	TRUE
chr6	97910677	97911126	Mitf	intron	TRUE	TRUE	TRUE
chr6	97912051	97912663	Mitf	intron	TRUE	TRUE	TRUE
chr6	97914062	97915385	Mitf	enhancer	TRUE	TRUE	TRUE
chr6	97915650	97916775	Mitf	intron	TRUE	TRUE	TRUE
chr6	97918002	97918525	Mitf	intron	TRUE	TRUE	TRUE
chr6	97918794	97919858	Mitf	enhancer	TRUE	TRUE	TRUE
chr6	97928899	97930120	Mitf	active.promoter	TRUE	TRUE	TRUE
chr6	97930577	97930965	Mitf	active.promoter	TRUE	TRUE	TRUE
chr6	97931349	97931560	Mitf	intron	FALSE	TRUE	FALSE
chr6	97952260	97952441	Mitf	intron	FALSE	FALSE	TRUE
chr6	97955744	97957007	Mitf	inactive.promoter	TRUE	TRUE	TRUE
chr6	97958024	97958755	Mitf	intron	TRUE	TRUE	TRUE
chr6	97964671	97965234	Mitf	intron	TRUE	TRUE	TRUE
chr6	97981469	97981796	Mitf	intron	FALSE	FALSE	TRUE
chr6	97995660	97996044	Mitf	intron	FALSE	TRUE	FALSE
chr6	98001655	98002061	Mitf	intron	FALSE	TRUE	FALSE
chr6	98003066	98003337	Mitf	intron	FALSE	TRUE	FALSE
chr6	98015852	98016190	Mitf	intron	FALSE	TRUE	FALSE
chr6	98105392	98105785	Mitf	other	FALSE	TRUE	FALSE
chr6	98113742	98114047	Gm32592	other	TRUE	TRUE	TRUE
chr6	98114329	98114658	Gm32592	other	TRUE	TRUE	FALSE
chr6	98118585	98118807	Gm32592	other	TRUE	FALSE	FALSE
chr6	98433156	98433721	Gm32646	other	TRUE	TRUE	TRUE
chr6	98477673	98478084	Gm32705	other	FALSE	FALSE	FALSE
chr6	98482197	98482560	Gm32705	other	TRUE	TRUE	FALSE
chr6	98482859	98483297	Gm32705	other	TRUE	TRUE	FALSE
chr6	98525336	98525510	Gm32783	other	FALSE	FALSE	FALSE
chr6	98797369	98797689	Foxp1	other	TRUE	TRUE	FALSE
chr6	98822821	98823264	Foxp1	other	TRUE	TRUE	TRUE
chr6	98830026	98831005	Foxp1	enhancer	TRUE	TRUE	TRUE
chr6	98838216	98838595	Foxp1	other	TRUE	TRUE	TRUE
chr6	98841667	98841932	Foxp1	other	FALSE	TRUE	FALSE
chr6	98846392	98846634	Foxp1	other	FALSE	FALSE	FALSE
chr6	98866305	98866761	Foxp1	other	TRUE	TRUE	TRUE
chr6	98925105	98925331	Foxp1	other	FALSE	FALSE	FALSE
chr6	98932248	98932701	Foxp1	intron	TRUE	TRUE	TRUE
chr6	98946021	98946399	Foxp1	intron	TRUE	TRUE	FALSE
chr6	98947924	98949005	Foxp1	intron	TRUE	TRUE	FALSE
chr6	98949107	98950441	Foxp1	enhancer	TRUE	TRUE	TRUE
chr6	98955642	98955952	Foxp1	intron	FALSE	FALSE	FALSE
chr6	98961197	98961394	Foxp1	intron	FALSE	FALSE	FALSE
chr6	98969279	98969835	Foxp1	intron	TRUE	TRUE	FALSE
chr6	98970841	98971231	Foxp1	intron	FALSE	TRUE	FALSE
chr6	98971721	98972196	Foxp1	intron	FALSE	TRUE	FALSE
chr6	98981265	98981536	Foxp1	intron	FALSE	FALSE	FALSE
chr6	98992321	98993431	Foxp1	intron	FALSE	TRUE	TRUE
chr6	98994063	98994646	Foxp1	intron	FALSE	TRUE	FALSE
chr6	98997775	98998076	Foxp1	intron	FALSE	FALSE	FALSE
chr6	99007526	99008000	Foxp1	intron	FALSE	TRUE	FALSE
chr6	99011792	99012303	Foxp1	intron	TRUE	TRUE	TRUE
chr6	99018738	99018907	Foxp1	intron	FALSE	FALSE	FALSE
chr6	99020675	99021260	Foxp1	intron	TRUE	TRUE	FALSE
chr6	99025943	99026407	Foxp1	intron	FALSE	TRUE	FALSE
chr6	99027062	99029295	Foxp1	active.promoter	TRUE	TRUE	TRUE
chr6	99030093	99030566	Foxp1	intron	FALSE	TRUE	FALSE
chr6	99031606	99031779	Foxp1	intron	FALSE	TRUE	FALSE
chr6	99043397	99043571	Foxp1	intron	FALSE	FALSE	FALSE
chr6	99047078	99047435	Foxp1	exon	FALSE	FALSE	TRUE
chr6	99065564	99066094	Foxp1	intron	TRUE	TRUE	TRUE
chr6	99087610	99087840	Foxp1	intron	FALSE	FALSE	FALSE
chr6	99094524	99095047	Foxp1	intron	TRUE	TRUE	TRUE
chr6	99095282	99096866	Foxp1	active.promoter	TRUE	TRUE	TRUE
chr6	99099802	99100107	Gm19665	exon	TRUE	TRUE	TRUE
chr6	99100405	99100638	Gm19665	exon	TRUE	FALSE	FALSE
chr6	99101369	99101941	Foxp1	enhancer	TRUE	TRUE	TRUE
chr6	99103750	99104229	Gm19665	exon	TRUE	TRUE	TRUE
chr6	99118600	99118887	Gm38865	exon	FALSE	FALSE	FALSE
chr6	99120962	99121284	Gm38865	exon	TRUE	TRUE	TRUE
chr6	99133080	99133637	Foxp1	intron	TRUE	TRUE	TRUE
chr6	99136012	99136238	Foxp1	intron	FALSE	TRUE	FALSE
chr6	99143187	99143964	Foxp1	intron	TRUE	TRUE	TRUE
chr6	99145109	99145433	Foxp1	intron	TRUE	TRUE	FALSE
chr6	99162713	99163182	Foxp1	exon	TRUE	TRUE	TRUE
chr6	99171714	99172359	Foxp1	inactive.promoter	TRUE	TRUE	TRUE
chr6	99173708	99174218	Foxp1	inactive.promoter	TRUE	TRUE	TRUE
chr6	99175335	99175781	Foxp1	intron	TRUE	TRUE	TRUE
chr6	99193792	99194068	Foxp1	intron	TRUE	TRUE	FALSE
chr6	99202185	99202460	Foxp1	intron	TRUE	TRUE	FALSE
chr6	99206237	99206530	Foxp1	intron	TRUE	FALSE	FALSE
chr6	99207549	99207740	Foxp1	intron	TRUE	FALSE	FALSE
chr6	99263961	99264483	Foxp1	intron	FALSE	FALSE	FALSE
chr6	99265927	99266764	Foxp1	active.promoter	TRUE	TRUE	TRUE
chr6	99271756	99272671	Foxp1	intron	TRUE	TRUE	TRUE
chr6	99275479	99276190	Foxp1	intron	TRUE	TRUE	TRUE
chr6	99280461	99280978	Foxp1	intron	TRUE	TRUE	TRUE
chr6	99283151	99283557	Foxp1	intron	TRUE	FALSE	FALSE
chr6	99287696	99288091	Foxp1	intron	TRUE	TRUE	TRUE
chr6	99295454	99295745	Foxp1	intron	FALSE	TRUE	FALSE
chr6	99310328	99310909	Foxp1	intron	TRUE	TRUE	FALSE
chr6	99314805	99315055	Foxp1	intron	FALSE	TRUE	FALSE
chr6	99324066	99324293	Foxp1	intron	FALSE	FALSE	FALSE
chr6	99325199	99326421	Foxp1	intron	TRUE	TRUE	TRUE
chr6	99327618	99328184	Foxp1	intron	TRUE	TRUE	TRUE
chr6	99328774	99328994	Foxp1	intron	FALSE	TRUE	FALSE
chr6	99335334	99335997	Foxp1	intron	TRUE	TRUE	TRUE
chr6	99336193	99336650	Foxp1	intron	TRUE	TRUE	FALSE
chr6	99337595	99337950	Foxp1	intron	FALSE	TRUE	FALSE
chr6	99364412	99364824	Foxp1	intron	FALSE	TRUE	FALSE
chr6	99372114	99372445	Foxp1	intron	FALSE	TRUE	FALSE
chr6	99374409	99375261	Foxp1	intron	TRUE	TRUE	TRUE
chr6	99375800	99376169	Foxp1	intron	FALSE	TRUE	FALSE
chr6	99377765	99378073	Foxp1	intron	FALSE	FALSE	FALSE
chr6	99378747	99379602	Foxp1	intron	TRUE	TRUE	TRUE
chr6	99388705	99389816	Foxp1	intron	TRUE	TRUE	TRUE
chr6	99401280	99401607	Foxp1	intron	TRUE	TRUE	FALSE
chr6	99435178	99435452	Foxp1	inactive.promoter	TRUE	TRUE	TRUE
chr6	99438087	99438424	Foxp1	intron	FALSE	TRUE	FALSE
chr6	99439112	99440455	Foxp1	intron	TRUE	TRUE	TRUE
chr6	99447171	99447512	Foxp1	intron	FALSE	TRUE	FALSE
chr6	99449328	99449563	Foxp1	intron	FALSE	TRUE	FALSE
chr6	99450964	99451143	Foxp1	intron	FALSE	FALSE	FALSE
chr6	99451446	99452073	Foxp1	intron	FALSE	TRUE	FALSE
chr6	99452771	99453082	Foxp1	intron	FALSE	FALSE	FALSE
chr6	99469283	99469873	Foxp1	inactive.promoter	TRUE	TRUE	FALSE
chr6	99471268	99471502	Foxp1	intron	FALSE	FALSE	FALSE
chr6	99474933	99475520	Foxp1	intron	TRUE	TRUE	TRUE
chr6	99484396	99484667	Foxp1	intron	TRUE	TRUE	TRUE
chr6	99484942	99486290	Foxp1	enhancer	TRUE	TRUE	TRUE
chr6	99489251	99489756	Foxp1	intron	FALSE	FALSE	FALSE
chr6	99492071	99492463	Foxp1	intron	TRUE	TRUE	TRUE
chr6	99500642	99500830	Foxp1	intron	TRUE	FALSE	FALSE
chr6	99501759	99503174	Foxp1	intron	TRUE	TRUE	TRUE
chr6	99509076	99509690	Foxp1	intron	TRUE	TRUE	TRUE
chr6	99520075	99524206	Foxp1	active.promoter	TRUE	TRUE	TRUE
chr6	99525319	99525677	Foxp1	other	TRUE	TRUE	TRUE
chr6	99540700	99541259	LOC108169204	other	TRUE	TRUE	FALSE
chr6	99600379	99601389	Eif4e3	other	TRUE	TRUE	TRUE
chr6	99604747	99604993	Eif4e3	other	FALSE	FALSE	FALSE
chr6	99615213	99615810	Eif4e3	other	TRUE	TRUE	FALSE
chr6	99619401	99619933	Eif4e3	other	TRUE	TRUE	TRUE
chr6	99629895	99630694	Eif4e3	intron	TRUE	TRUE	TRUE
chr6	99630805	99631031	Eif4e3	intron	FALSE	FALSE	FALSE
chr6	99643722	99644531	Eif4e3	intron	TRUE	TRUE	TRUE
chr6	99655595	99655839	Eif4e3	intron	FALSE	FALSE	TRUE
chr6	99660541	99660765	Eif4e3	intron	FALSE	TRUE	FALSE
chr6	99665420	99667656	Eif4e3	active.promoter	TRUE	TRUE	TRUE
chr6	99669314	99669741	Eif4e3	other	TRUE	TRUE	TRUE
chr6	99670584	99671208	Eif4e3	other	TRUE	TRUE	FALSE
chr6	99691551	99693866	Gpr27	inactive.promoter	TRUE	TRUE	TRUE
chr6	99699109	99699410	Gpr27	other	TRUE	TRUE	TRUE
chr6	99700455	99701061	Gpr27	other	TRUE	TRUE	TRUE
chr6	99726112	99726877	Prok2	inactive.promoter	TRUE	TRUE	TRUE
chr6	99734756	99735096	Gm26748	other	TRUE	TRUE	TRUE
chr6	99785016	99785534	Gm26748	other	FALSE	FALSE	FALSE
chr6	99801227	99801448	Gm33143	other	FALSE	FALSE	FALSE
chr6	99804340	99804593	Gm33143	other	FALSE	TRUE	TRUE
chr6	99810955	99811639	Gm33143	other	TRUE	TRUE	TRUE
chr6	99813191	99813388	Gm33143	other	FALSE	FALSE	FALSE
chr6	99817178	99817918	Gm33143	enhancer	TRUE	TRUE	TRUE
chr6	99819260	99819846	Gm33143	other	FALSE	FALSE	FALSE
chr6	99824823	99825264	Gm33143	other	TRUE	TRUE	TRUE
chr6	99831398	99831825	Gm33143	other	FALSE	TRUE	FALSE
chr6	99833315	99833725	Gm33143	other	TRUE	TRUE	TRUE
chr6	99835761	99835940	Gm33143	other	FALSE	FALSE	FALSE
chr6	99849986	99850218	Gm33143	other	FALSE	FALSE	TRUE
chr6	99875359	99875609	Gm33143	other	FALSE	FALSE	FALSE
chr6	99883688	99884354	Gm33143	other	TRUE	TRUE	FALSE
chr6	99902633	99903256	Gm33143	other	TRUE	TRUE	FALSE
chr6	99904022	99905048	Gm33143	other	TRUE	TRUE	FALSE
chr6	99909560	99909801	Gm33143	other	FALSE	TRUE	FALSE
chr6	99922083	99922289	Gm33143	other	FALSE	FALSE	FALSE
chr6	99927882	99928520	Gm33201	other	TRUE	TRUE	TRUE
chr6	99929254	99929469	Gm33201	other	FALSE	FALSE	FALSE
chr6	99929698	99930085	Gm33201	other	FALSE	TRUE	FALSE
chr6	99934312	99934846	Gm33201	other	TRUE	TRUE	TRUE
chr6	99936595	99937226	Gm33201	other	TRUE	TRUE	TRUE
chr6	99946786	99947163	Gm33201	other	TRUE	TRUE	TRUE
chr6	99954513	99955203	Gm33201	other	TRUE	TRUE	TRUE
chr6	99959390	99959750	Gm33201	other	FALSE	FALSE	FALSE
chr6	99961181	99961351	Gm33201	other	FALSE	FALSE	FALSE
chr6	99971275	99971698	Gm33201	intron	FALSE	TRUE	FALSE
chr6	99974377	99974884	Gm33201	exon	TRUE	TRUE	TRUE
chr6	99983223	99983969	Gm33201	intron	TRUE	TRUE	TRUE
chr6	99984697	99985068	Gm33201	intron	FALSE	FALSE	FALSE
chr6	99986221	99986790	Gm33201	inactive.promoter	TRUE	TRUE	FALSE
chr6	99991121	99991440	Gm33201	other	FALSE	TRUE	TRUE
chr6	100011135	100012217	Gm33201	other	TRUE	TRUE	TRUE
chr6	100013747	100014484	Gm33201	other	TRUE	TRUE	TRUE
chr6	100025565	100025721	Gm33243	other	FALSE	FALSE	TRUE
chr6	100044780	100045670	Gm33243	other	TRUE	TRUE	TRUE
chr6	100048281	100048543	Gm33243	other	FALSE	TRUE	FALSE
chr6	100059509	100060559	Gm33243	other	TRUE	TRUE	TRUE
chr6	100067170	100067683	Gm33243	intron	TRUE	TRUE	TRUE
chr6	100069244	100069706	Gm33243	intron	TRUE	TRUE	TRUE
chr6	100073922	100074330	Gm33243	intron	FALSE	TRUE	FALSE
chr6	100074696	100075411	Gm33243	intron	TRUE	TRUE	TRUE
chr6	100096344	100096754	Gm38866	intron	TRUE	TRUE	TRUE
chr6	100102894	100103133	Gm33297	other	FALSE	TRUE	FALSE
chr6	100103596	100103798	Gm33297	other	FALSE	FALSE	FALSE
chr6	100109461	100110456	Gm33297	other	TRUE	TRUE	TRUE
chr6	100111006	100111794	Gm33297	other	TRUE	TRUE	TRUE
chr6	100113535	100114302	Gm33297	other	TRUE	TRUE	TRUE
chr6	100114856	100115046	Gm33297	other	FALSE	FALSE	FALSE
chr6	100117107	100117307	Gm33297	other	FALSE	FALSE	FALSE
chr6	100127288	100128222	LOC108169160	other	TRUE	TRUE	TRUE
chr6	100135066	100135632	LOC108169160	other	TRUE	TRUE	FALSE
chr6	100138859	100139101	LOC108169160	other	FALSE	FALSE	FALSE
chr6	100140484	100141007	LOC108169160	other	TRUE	TRUE	TRUE
chr6	100143670	100144439	LOC108169160	exon	TRUE	TRUE	TRUE
chr6	100153154	100153417	LOC108169160	other	FALSE	FALSE	FALSE
chr6	100155361	100156278	Gm33448	exon	TRUE	TRUE	TRUE
chr6	100158958	100159621	Gm33448	intron	TRUE	TRUE	TRUE
chr6	100160542	100161018	Gm33448	intron	FALSE	FALSE	FALSE
chr6	100162971	100164092	Gm33448	active.promoter	TRUE	TRUE	TRUE
chr6	100170749	100171590	Gm33448	intron	TRUE	TRUE	TRUE
chr6	100177072	100177257	Gm33448	intron	FALSE	FALSE	FALSE
chr6	100180277	100180507	Gm33448	inactive.promoter	FALSE	TRUE	FALSE
chr6	100180766	100181235	Gm33448	inactive.promoter	TRUE	TRUE	TRUE
chr6	100185442	100186044	Gm33448	other	TRUE	TRUE	TRUE
chr6	100186515	100187224	Gm33448	other	TRUE	TRUE	TRUE
chr6	100189289	100189780	Gm33554	other	TRUE	TRUE	TRUE
chr6	100193731	100194108	Gm33554	other	FALSE	TRUE	FALSE
chr6	100195799	100196655	Gm33554	inactive.promoter	TRUE	TRUE	TRUE
chr6	100197209	100197608	Gm33554	exon	FALSE	FALSE	FALSE
chr6	100201521	100202390	Gm38867	other	TRUE	TRUE	TRUE
chr6	100203364	100204043	Gm38867	other	FALSE	TRUE	TRUE
chr6	100204359	100204958	Gm38867	inactive.promoter	TRUE	TRUE	TRUE
chr6	100206499	100207367	Gm38867	exon	TRUE	TRUE	TRUE
chr6	100210909	100212061	Gm38867	other	TRUE	TRUE	TRUE
chr6	100214533	100214905	Gm38867	other	FALSE	FALSE	FALSE
chr6	100215864	100216237	Gm38867	other	FALSE	FALSE	FALSE
chr6	100217034	100217285	Gm38867	other	FALSE	FALSE	FALSE
chr6	100218397	100219259	Gm38867	other	TRUE	TRUE	TRUE
chr6	100229832	100230123	Rybp	exon	FALSE	FALSE	FALSE
chr6	100232038	100233800	Gm38867	enhancer	TRUE	TRUE	TRUE
chr6	100241804	100242485	Rybp	intron	TRUE	TRUE	TRUE
chr6	100263107	100263314	Rybp	intron	TRUE	FALSE	FALSE
chr6	100264042	100264231	Rybp	intron	FALSE	FALSE	TRUE
chr6	100270028	100270328	Rybp	intron	TRUE	TRUE	TRUE
chr6	100271167	100271441	Rybp	enhancer	FALSE	TRUE	FALSE
chr6	100271678	100272314	Rybp	enhancer	TRUE	TRUE	TRUE
chr6	100277157	100277430	Rybp	intron	TRUE	FALSE	FALSE
chr6	100278964	100279127	Rybp	intron	FALSE	FALSE	TRUE
chr6	100282836	100283286	Rybp	intron	TRUE	TRUE	TRUE
chr6	100283459	100283804	Rybp	intron	TRUE	TRUE	TRUE
chr6	100286285	100288966	Rybp	active.promoter	TRUE	TRUE	TRUE
chr6	100297695	100297922	Rybp	other	FALSE	FALSE	FALSE
chr6	100301747	100301937	Rybp	other	FALSE	FALSE	FALSE
chr6	100323920	100324376	Rybp	other	TRUE	TRUE	TRUE
chr6	100326932	100327507	Rybp	other	TRUE	TRUE	TRUE
chr6	100331504	100332082	Rybp	other	TRUE	TRUE	TRUE
chr6	100332499	100332937	Rybp	other	TRUE	TRUE	TRUE
chr6	100335517	100336090	Rybp	other	TRUE	TRUE	TRUE
chr6	100336537	100337050	Rybp	other	TRUE	TRUE	TRUE
chr6	100356737	100357192	Rybp	other	FALSE	TRUE	TRUE
chr6	100363713	100364058	Rybp	other	TRUE	TRUE	TRUE
chr6	100385514	100385849	Gm38868	other	TRUE	FALSE	FALSE
chr6	100387065	100387252	Gm38868	other	FALSE	FALSE	FALSE
chr6	100399435	100399656	Gm38868	other	FALSE	FALSE	FALSE
chr6	100415291	100415814	Gm38868	other	FALSE	FALSE	TRUE
chr6	100416144	100416429	Gm38868	other	FALSE	TRUE	FALSE
chr6	100420242	100420632	Gm38868	other	FALSE	FALSE	FALSE
chr6	100424928	100425217	Gm38868	other	FALSE	FALSE	FALSE
chr6	100438663	100439015	Gm38868	other	TRUE	TRUE	FALSE
chr6	100446955	100447165	Gm38868	other	FALSE	FALSE	FALSE
chr6	100479800	100480315	Gm38868	other	TRUE	TRUE	TRUE
chr6	100483305	100483741	Gm38868	other	FALSE	FALSE	FALSE
chr6	100495076	100495490	Gm33741	other	FALSE	TRUE	FALSE
chr6	100503370	100503815	Gm33741	other	TRUE	TRUE	TRUE
chr6	100525318	100526580	1700049E22Rik	inactive.promoter	TRUE	TRUE	TRUE
chr6	100537170	100537347	1700049E22Rik	other	FALSE	FALSE	FALSE
chr6	100562894	100564152	1700049E22Rik	other	TRUE	TRUE	TRUE
chr6	100640960	100641265	Shq1	intron	TRUE	TRUE	TRUE
chr6	100645634	100646201	Shq1	intron	TRUE	TRUE	TRUE
chr6	100647336	100647778	Shq1	intron	TRUE	TRUE	FALSE
chr6	100670316	100671558	Shq1	active.promoter	TRUE	TRUE	TRUE
chr6	100675106	100675295	Shq1	other	FALSE	TRUE	FALSE
chr6	100704358	100706308	Gxylt2	active.promoter	TRUE	TRUE	TRUE
chr6	100707667	100708084	Gxylt2	intron	FALSE	TRUE	FALSE
chr6	100709319	100710046	Gxylt2	intron	TRUE	TRUE	TRUE
chr6	100716054	100716602	Gxylt2	intron	FALSE	FALSE	FALSE
chr6	100731898	100732389	Gxylt2	intron	TRUE	TRUE	TRUE
chr6	100734319	100734787	Gxylt2	intron	TRUE	TRUE	FALSE
chr6	100757613	100758073	Gxylt2	intron	FALSE	FALSE	TRUE
chr6	100781674	100782148	Gxylt2	intron	TRUE	TRUE	TRUE
chr6	100795815	100796214	Gxylt2	intron	TRUE	TRUE	TRUE
chr6	100800350	100801060	Gxylt2	intron	TRUE	TRUE	TRUE
chr6	100802468	100803247	Gxylt2	intron	TRUE	TRUE	TRUE
chr6	100825958	100826780	Ppp4r2	other	TRUE	TRUE	TRUE
chr6	100833284	100834473	Ppp4r2	active.promoter	TRUE	TRUE	TRUE
chr6	100850726	100850939	Ppp4r2	intron	FALSE	TRUE	TRUE
chr6	100851565	100851785	Ppp4r2	intron	FALSE	TRUE	FALSE
chr6	100865934	100866174	Ppp4r2	exon	FALSE	TRUE	FALSE
chr6	100881381	100883580	Ppp4r2	other	TRUE	TRUE	TRUE
chr6	100886807	100887545	Ppp4r2	other	TRUE	TRUE	TRUE
chr6	100892438	100892863	Ppp4r2	other	TRUE	TRUE	TRUE
chr6	100909825	100911050	Ppp4r2	other	TRUE	TRUE	TRUE
chr6	100911982	100912483	Ppp4r2	other	TRUE	TRUE	TRUE
chr6	100916596	100916972	Ppp4r2	other	FALSE	TRUE	TRUE
chr6	100919829	100920022	Ppp4r2	other	TRUE	FALSE	FALSE
chr6	100930428	100931071	Ppp4r2	other	TRUE	TRUE	TRUE
chr6	100938752	100939628	Ppp4r2	other	TRUE	TRUE	TRUE
chr6	100941516	100942209	Ppp4r2	other	TRUE	TRUE	TRUE
chr6	100966482	100966842	Ppp4r2	other	TRUE	TRUE	TRUE
chr6	100968986	100969430	Ppp4r2	other	TRUE	TRUE	TRUE
chr6	100976331	100976513	Ppp4r2	other	FALSE	TRUE	TRUE
chr6	100977294	100977559	Ppp4r2	other	TRUE	TRUE	TRUE
chr6	100983105	100983371	Ppp4r2	other	TRUE	TRUE	FALSE
chr6	101003526	101004428	Ppp4r2	other	TRUE	TRUE	TRUE
chr6	101024752	101025675	Gm26911	other	TRUE	TRUE	TRUE
chr6	101033547	101034137	Gm26911	other	TRUE	TRUE	TRUE
chr6	101055539	101055777	Gm26911	other	FALSE	FALSE	FALSE
chr6	101064353	101064765	Gm26911	other	TRUE	TRUE	TRUE
chr6	101083774	101083945	Gm26911	other	FALSE	FALSE	FALSE
chr6	101097206	101097400	Gm26911	other	FALSE	FALSE	FALSE
chr6	101101463	101102643	Gm26911	other	TRUE	TRUE	TRUE
chr6	101103655	101104360	Gm26911	enhancer	TRUE	TRUE	TRUE
chr6	101104975	101105161	Gm26911	other	FALSE	FALSE	FALSE
chr6	101118454	101118648	Gm26911	other	TRUE	TRUE	FALSE
chr6	101127582	101127896	Gm26911	other	TRUE	TRUE	TRUE
chr6	101133597	101134057	Gm26911	other	TRUE	TRUE	TRUE
chr6	101135799	101136108	Gm26911	other	TRUE	TRUE	TRUE
chr6	101169659	101169932	Pdzrn3	intron	FALSE	FALSE	FALSE
chr6	101170298	101170556	Pdzrn3	intron	FALSE	FALSE	TRUE
chr6	101198269	101198549	Pdzrn3	inactive.promoter	TRUE	TRUE	FALSE
chr6	101215129	101215597	Pdzrn3	intron	TRUE	TRUE	TRUE
chr6	101217844	101218147	Pdzrn3	intron	FALSE	TRUE	FALSE
chr6	101250978	101251554	Pdzrn3	intron	TRUE	TRUE	TRUE
chr6	101259497	101259724	Pdzrn3	intron	FALSE	FALSE	FALSE
chr6	101265379	101265888	Gm33934	inactive.promoter	TRUE	TRUE	TRUE
chr6	101266766	101267117	Gm33934	inactive.promoter	TRUE	TRUE	TRUE
chr6	101270069	101270519	Gm33934	exon	TRUE	TRUE	TRUE
chr6	101271541	101272415	Gm33934	exon	TRUE	TRUE	TRUE
chr6	101278357	101279052	Pdzrn3	intron	TRUE	TRUE	TRUE
chr6	101279342	101279789	Pdzrn3	intron	TRUE	TRUE	TRUE
chr6	101280823	101281204	Pdzrn3	intron	FALSE	TRUE	FALSE
chr6	101293153	101293534	Pdzrn3	intron	TRUE	FALSE	FALSE
chr6	101308295	101308639	Pdzrn3	intron	FALSE	TRUE	FALSE
chr6	101318627	101318883	Pdzrn3	intron	FALSE	FALSE	FALSE
chr6	101325516	101327982	Pdzrn3	enhancer	TRUE	TRUE	TRUE
chr6	101328279	101328784	Pdzrn3	enhancer	TRUE	TRUE	TRUE
chr6	101329557	101329876	Pdzrn3	intron	FALSE	FALSE	FALSE
chr6	101330511	101330866	Pdzrn3	enhancer	FALSE	FALSE	FALSE
chr6	101331111	101331451	Pdzrn3	enhancer	FALSE	FALSE	FALSE
chr6	101332364	101332889	Pdzrn3	intron	TRUE	TRUE	TRUE
chr6	101336550	101337256	Pdzrn3	enhancer	TRUE	TRUE	TRUE
chr6	101338908	101339724	Pdzrn3	enhancer	TRUE	TRUE	TRUE
chr6	101340617	101340947	Pdzrn3	enhancer	TRUE	FALSE	TRUE
chr6	101341155	101342108	Pdzrn3	enhancer	TRUE	TRUE	TRUE
chr6	101352671	101352960	Pdzrn3	intron	FALSE	FALSE	FALSE
chr6	101353746	101354015	Pdzrn3	intron	FALSE	FALSE	FALSE
chr6	101360179	101360887	Pdzrn3	intron	TRUE	TRUE	FALSE
chr6	101362150	101362649	Pdzrn3	exon	FALSE	TRUE	FALSE
chr6	101366871	101367625	Pdzrn3	intron	TRUE	TRUE	TRUE
chr6	101374118	101375481	Pdzrn3	enhancer	TRUE	TRUE	TRUE
chr6	101376189	101378685	Pdzrn3	active.promoter	TRUE	TRUE	TRUE
chr6	101426471	101426704	Pdzrn3	other	FALSE	TRUE	FALSE
chr6	101473272	101473621	Gm34335	other	TRUE	FALSE	FALSE
chr6	101482708	101482923	Gm34335	other	FALSE	TRUE	FALSE
chr6	101517594	101517960	Gm34335	other	FALSE	FALSE	FALSE
chr6	101519350	101519607	Gm34335	inactive.promoter	FALSE	FALSE	TRUE
chr6	101524265	101524588	Gm34335	intron	FALSE	FALSE	FALSE
chr6	101532459	101532867	Gm34335	intron	TRUE	TRUE	FALSE
chr6	101550917	101551118	Gm34335	other	FALSE	FALSE	TRUE
chr6	101720521	101720984	Gm9871	other	TRUE	FALSE	FALSE
chr6	101731500	101731760	Gm9871	other	FALSE	FALSE	FALSE
chr6	101858897	101859235	Gm9871	other	TRUE	FALSE	FALSE
chr6	101883806	101884245	Gm9871	other	TRUE	FALSE	TRUE
chr6	101921223	101921686	Gm9871	other	TRUE	TRUE	TRUE
chr6	101961541	101961754	Gm9871	other	FALSE	FALSE	TRUE
chr6	102050956	102051164	4930587E11Rik	other	TRUE	FALSE	FALSE
chr6	102170961	102171139	Cntn3	intron	TRUE	FALSE	FALSE
chr6	102372381	102372968	Gm38870	exon	TRUE	FALSE	FALSE
chr6	102427356	102427730	Cntn3	intron	FALSE	FALSE	FALSE
chr6	102564011	102564764	Cntn3	active.promoter	TRUE	TRUE	TRUE
chr6	102578371	102578623	Cntn3	other	TRUE	TRUE	FALSE
chr6	102630583	102630772	Cntn3	other	FALSE	TRUE	FALSE
chr6	103023392	103023566	Mir6373	other	TRUE	FALSE	FALSE
chr6	103037878	103038138	Mir6373	other	TRUE	TRUE	FALSE
chr6	103130963	103131271	Mir6373	other	FALSE	FALSE	FALSE
chr6	103213192	103213466	Chl1	other	FALSE	TRUE	FALSE
chr6	103304366	103304687	Chl1	other	TRUE	TRUE	TRUE
chr6	103312107	103312413	Chl1	enhancer	FALSE	TRUE	FALSE
chr6	103317957	103318482	Chl1	other	TRUE	TRUE	TRUE
chr6	103340009	103340313	Chl1	other	FALSE	TRUE	FALSE
chr6	103343662	103343823	Chl1	other	FALSE	FALSE	TRUE
chr6	103344390	103344835	Chl1	other	TRUE	TRUE	FALSE
chr6	103355761	103356212	Chl1	other	TRUE	TRUE	FALSE
chr6	103381902	103382073	Chl1	other	TRUE	FALSE	FALSE
chr6	103382800	103383109	Chl1	other	TRUE	TRUE	FALSE
chr6	103399310	103399733	Chl1	other	TRUE	TRUE	TRUE
chr6	103401063	103401499	Chl1	other	TRUE	TRUE	TRUE
chr6	103405794	103407192	Chl1	other	TRUE	TRUE	TRUE
chr6	103467595	103468499	Chl1	other	TRUE	TRUE	TRUE
chr6	103485292	103485627	Chl1	other	TRUE	TRUE	FALSE
chr6	103507676	103508108	Chl1	other	FALSE	TRUE	FALSE
chr19	37695326	37699690	Gm32342	active.promoter	TRUE	TRUE	TRUE
chr6	103512084	103512589	Chl1	inactive.promoter	TRUE	TRUE	FALSE
chr6	103581219	103582029	Chl1	intron	TRUE	TRUE	TRUE
chr6	103586080	103586380	Chl1	intron	TRUE	FALSE	FALSE
chr6	103619660	103620193	Chl1	intron	TRUE	TRUE	TRUE
chr6	103649084	103649266	Chl1	intron	TRUE	FALSE	TRUE
chr6	103674239	103674619	Chl1	intron	TRUE	FALSE	TRUE
chr6	103692343	103692933	Chl1	intron	TRUE	TRUE	TRUE
chr6	103700351	103700585	Chl1	exon	FALSE	FALSE	FALSE
chr6	103786386	103786824	Chl1	other	TRUE	TRUE	FALSE
chr6	103787078	103787870	Chl1	other	TRUE	TRUE	TRUE
chr6	104004526	104005367	Cntn6	other	TRUE	TRUE	FALSE
chr6	104204951	104205194	Cntn6	other	FALSE	FALSE	FALSE
chr6	104218569	104218784	Cntn6	other	FALSE	FALSE	FALSE
chr6	104916911	104917247	Gm40393	other	FALSE	FALSE	FALSE
chr6	104926319	104926556	Gm40393	other	FALSE	FALSE	FALSE
chr6	104940397	104940624	Gm40393	other	FALSE	FALSE	FALSE
chr6	105491150	105491603	Gm19757	intron	TRUE	TRUE	FALSE
chr6	105663044	105663669	Gm15631	other	FALSE	FALSE	TRUE
chr6	105915150	105915482	Cntn4	intron	TRUE	FALSE	FALSE
chr6	106023000	106023257	Cntn4	intron	TRUE	FALSE	FALSE
chr6	106033626	106033975	Cntn4	intron	TRUE	TRUE	TRUE
chr6	106048290	106049391	Cntn4	intron	TRUE	TRUE	TRUE
chr6	106236941	106237737	Cntn4	intron	TRUE	TRUE	TRUE
chr6	106496160	106496329	Cntn4	intron	FALSE	FALSE	FALSE
chr6	106496541	106496812	Cntn4	intron	FALSE	TRUE	FALSE
chr6	106665614	106665793	Cntn4	intron	FALSE	FALSE	FALSE
chr6	106701807	106702456	Il5ra	other	TRUE	TRUE	TRUE
chr6	106705413	106706004	Il5ra	other	TRUE	TRUE	TRUE
chr6	106729776	106730408	Il5ra	enhancer	TRUE	TRUE	TRUE
chr6	106731208	106731709	Il5ra	enhancer	TRUE	TRUE	TRUE
chr6	106744314	106744653	Il5ra	exon	TRUE	TRUE	FALSE
chr6	106768809	106769731	Trnt1	active.promoter	TRUE	TRUE	TRUE
chr6	106787279	106787495	Crbn	intron	FALSE	TRUE	FALSE
chr6	106788852	106789437	Crbn	intron	TRUE	TRUE	TRUE
chr6	106794015	106794398	Crbn	exon	TRUE	TRUE	TRUE
chr6	106799603	106800393	Crbn	active.promoter	TRUE	TRUE	TRUE
chr6	106800944	106801305	Crbn	active.promoter	TRUE	TRUE	TRUE
chr6	106804981	106805309	Crbn	other	TRUE	TRUE	FALSE
chr6	106810590	106811312	Crbn	other	TRUE	TRUE	TRUE
chr6	106835188	106835641	Crbn	other	TRUE	TRUE	TRUE
chr6	106838070	106838523	Crbn	other	TRUE	TRUE	FALSE
chr6	106876704	106877043	Crbn	other	FALSE	FALSE	TRUE
chr6	106921502	106921687	Gm34873	other	FALSE	TRUE	FALSE
chr6	107012902	107013377	Gm34873	other	FALSE	TRUE	FALSE
chr6	107310150	107310900	Gm34933	other	TRUE	TRUE	TRUE
chr6	107375318	107375511	Lrrn1	other	FALSE	TRUE	FALSE
chr6	107435612	107435880	Lrrn1	other	TRUE	FALSE	FALSE
chr6	107529420	107530580	Lrrn1	active.promoter	TRUE	TRUE	TRUE
chr6	107548927	107549807	Lrrn1	intron	TRUE	TRUE	TRUE
chr6	107552366	107552823	Lrrn1	intron	FALSE	TRUE	FALSE
chr6	107559222	107559429	Lrrn1	intron	FALSE	FALSE	FALSE
chr6	107561032	107561408	Lrrn1	intron	FALSE	TRUE	FALSE
chr6	107567055	107567291	Lrrn1	exon	FALSE	FALSE	FALSE
chr6	107575353	107575785	Lrrn1	other	FALSE	TRUE	FALSE
chr6	107614401	107614564	Lrrn1	other	FALSE	FALSE	FALSE
chr6	107659435	107659716	Lrrn1	other	FALSE	FALSE	FALSE
chr6	107661967	107662247	Lrrn1	other	FALSE	TRUE	FALSE
chr6	107726191	107726708	Gm35017	other	TRUE	TRUE	FALSE
chr6	107727128	107727541	Gm35017	other	TRUE	TRUE	TRUE
chr6	107737348	107737555	Gm35017	other	FALSE	TRUE	FALSE
chr6	107749875	107750122	Gm35017	other	FALSE	TRUE	FALSE
chr6	107755710	107755978	Gm35017	other	FALSE	FALSE	FALSE
chr6	107757444	107757822	Gm35017	other	TRUE	TRUE	TRUE
chr6	108057265	108057518	Setmar	other	FALSE	TRUE	FALSE
chr6	108058001	108058535	Setmar	other	TRUE	TRUE	TRUE
chr6	108061212	108061428	Setmar	other	FALSE	FALSE	FALSE
chr6	108064848	108066087	Setmar	active.promoter	TRUE	TRUE	TRUE
chr6	108068815	108069270	Setmar	intron	TRUE	TRUE	TRUE
chr6	108074569	108075170	Setmar	intron	TRUE	TRUE	TRUE
chr6	108075615	108076387	Setmar	enhancer	TRUE	TRUE	TRUE
chr6	108091126	108093941	Setmar	enhancer	TRUE	TRUE	TRUE
chr6	108094183	108094496	Setmar	enhancer	FALSE	TRUE	FALSE
chr6	108095251	108096016	Setmar	enhancer	TRUE	TRUE	TRUE
chr6	108097682	108098021	Setmar	other	TRUE	TRUE	TRUE
chr6	108098410	108098965	Setmar	other	TRUE	TRUE	TRUE
chr6	108099795	108100165	Setmar	other	TRUE	TRUE	TRUE
chr6	108101981	108103091	Setmar	enhancer	TRUE	TRUE	TRUE
chr6	108106371	108106800	Gm4604	other	TRUE	TRUE	TRUE
chr6	108110380	108110932	Sumf1	intron	TRUE	TRUE	TRUE
chr6	108112119	108112652	Sumf1	intron	TRUE	TRUE	FALSE
chr6	108114977	108115309	Sumf1	intron	TRUE	TRUE	FALSE
chr6	108117794	108118497	Sumf1	intron	TRUE	TRUE	TRUE
chr6	108126669	108126930	Sumf1	intron	TRUE	TRUE	FALSE
chr6	108138406	108138940	Gm4604	enhancer	TRUE	TRUE	TRUE
chr6	108139504	108139769	Gm4604	inactive.promoter	FALSE	TRUE	FALSE
chr6	108140389	108142120	Gm4604	enhancer	TRUE	TRUE	TRUE
chr6	108142879	108143057	Sumf1	exon	TRUE	FALSE	FALSE
chr6	108145914	108146781	Gm4604	enhancer	TRUE	TRUE	TRUE
chr6	108148335	108148857	Sumf1	intron	TRUE	TRUE	TRUE
chr6	108157139	108157311	Sumf1	intron	FALSE	FALSE	FALSE
chr6	108164836	108165286	Sumf1	intron	TRUE	TRUE	TRUE
chr6	108167931	108168367	Sumf1	intron	TRUE	TRUE	TRUE
chr6	108185159	108185911	Sumf1	active.promoter	TRUE	TRUE	TRUE
chr6	108186170	108186379	Sumf1	active.promoter	TRUE	FALSE	FALSE
chr6	108192464	108192948	Sumf1	other	TRUE	TRUE	FALSE
chr6	108197163	108197486	Sumf1	other	FALSE	FALSE	FALSE
chr6	108198239	108198878	Sumf1	enhancer	TRUE	TRUE	TRUE
chr6	108205994	108207704	Gm38872	enhancer	TRUE	TRUE	TRUE
chr6	108208648	108209108	Gm38872	other	TRUE	TRUE	TRUE
chr6	108209535	108210286	Gm38872	other	TRUE	TRUE	TRUE
chr6	108211395	108214953	Gm38872	active.promoter	TRUE	TRUE	TRUE
chr6	108215722	108217385	Itpr1	enhancer	TRUE	TRUE	TRUE
chr6	108217647	108218650	Itpr1	enhancer	TRUE	TRUE	TRUE
chr6	108220527	108220887	Itpr1	intron	TRUE	TRUE	TRUE
chr6	108222234	108223203	Itpr1	intron	TRUE	TRUE	TRUE
chr6	108224053	108224272	Itpr1	intron	FALSE	FALSE	FALSE
chr6	108224562	108225407	Itpr1	intron	TRUE	TRUE	TRUE
chr6	108226145	108226465	Itpr1	intron	FALSE	TRUE	FALSE
chr6	108227524	108228487	Itpr1	intron	TRUE	TRUE	TRUE
chr6	108228746	108229664	Itpr1	intron	TRUE	TRUE	TRUE
chr6	108230584	108230955	Itpr1	intron	TRUE	TRUE	TRUE
chr6	108231629	108233970	Itpr1	enhancer	TRUE	TRUE	TRUE
chr6	108234159	108235202	Itpr1	enhancer	TRUE	TRUE	TRUE
chr6	108235546	108237070	Itpr1	enhancer	TRUE	TRUE	TRUE
chr6	108237588	108237954	Itpr1	intron	TRUE	FALSE	TRUE
chr6	108239079	108240436	Itpr1	enhancer	TRUE	TRUE	TRUE
chr6	108240636	108241151	Itpr1	intron	TRUE	TRUE	TRUE
chr6	108243090	108243302	Itpr1	intron	FALSE	TRUE	FALSE
chr6	108246549	108247024	Itpr1	enhancer	TRUE	TRUE	FALSE
chr6	108247310	108247573	Itpr1	enhancer	TRUE	TRUE	FALSE
chr6	108248160	108250610	Itpr1	enhancer	TRUE	TRUE	TRUE
chr6	108252249	108253582	Itpr1	enhancer	TRUE	TRUE	TRUE
chr6	108254147	108257057	Itpr1	enhancer	TRUE	TRUE	TRUE
chr6	108257305	108257535	Itpr1	intron	TRUE	FALSE	FALSE
chr6	108258334	108258969	Itpr1	intron	TRUE	TRUE	FALSE
chr6	108260215	108260457	Itpr1	intron	TRUE	FALSE	FALSE
chr6	108260459	108260655	Itpr1	intron	FALSE	FALSE	FALSE
chr6	108260975	108261996	Itpr1	intron	TRUE	TRUE	TRUE
chr6	108262966	108264497	Itpr1	enhancer	TRUE	TRUE	TRUE
chr6	108272455	108272796	Itpr1	intron	FALSE	FALSE	FALSE
chr6	108273400	108275081	Itpr1	enhancer	TRUE	TRUE	TRUE
chr6	108276840	108278969	Itpr1	enhancer	TRUE	TRUE	TRUE
chr6	108280722	108281228	Itpr1	intron	TRUE	TRUE	TRUE
chr6	108281592	108281871	Itpr1	enhancer	FALSE	TRUE	FALSE
chr6	108282132	108282855	Itpr1	enhancer	TRUE	TRUE	TRUE
chr6	108284602	108285142	Itpr1	intron	TRUE	TRUE	TRUE
chr6	108288867	108289379	Itpr1	intron	TRUE	TRUE	TRUE
chr6	108290524	108290743	Itpr1	intron	TRUE	FALSE	FALSE
chr6	108291586	108291988	Itpr1	intron	TRUE	TRUE	TRUE
chr6	108302728	108302936	Itpr1	intron	FALSE	TRUE	FALSE
chr6	108303550	108303744	Itpr1	intron	FALSE	TRUE	FALSE
chr6	108304021	108304361	Itpr1	intron	TRUE	TRUE	FALSE
chr6	108304973	108305973	Itpr1	enhancer	TRUE	TRUE	TRUE
chr6	108306174	108307511	Itpr1	enhancer	TRUE	TRUE	TRUE
chr6	108312851	108313960	Itpr1	intron	TRUE	TRUE	TRUE
chr6	108316527	108316706	Itpr1	intron	FALSE	TRUE	FALSE
chr6	108316990	108317360	Itpr1	intron	FALSE	TRUE	TRUE
chr6	108317848	108318443	Itpr1	intron	TRUE	TRUE	TRUE
chr6	108321225	108322171	Itpr1	intron	TRUE	TRUE	TRUE
chr6	108324203	108324946	Itpr1	intron	FALSE	FALSE	FALSE
chr6	108325876	108326116	Itpr1	intron	TRUE	FALSE	FALSE
chr6	108326612	108327193	Itpr1	intron	FALSE	TRUE	FALSE
chr6	108327537	108328065	Itpr1	intron	TRUE	TRUE	TRUE
chr6	108329118	108329934	Itpr1	intron	TRUE	TRUE	TRUE
chr6	108331361	108332101	Itpr1	intron	TRUE	TRUE	FALSE
chr6	108334133	108334920	Itpr1	intron	TRUE	TRUE	TRUE
chr6	108337215	108337687	Itpr1	intron	FALSE	TRUE	FALSE
chr6	108341248	108341553	Itpr1	intron	FALSE	TRUE	FALSE
chr6	108343732	108344469	Itpr1	intron	TRUE	TRUE	TRUE
chr6	108349451	108349706	Itpr1	exon	FALSE	FALSE	FALSE
chr6	108351681	108351870	Itpr1	intron	FALSE	FALSE	FALSE
chr6	108351941	108352796	Itpr1	exon	TRUE	TRUE	TRUE
chr6	108361974	108362181	Itpr1	intron	FALSE	FALSE	FALSE
chr6	108366621	108366951	Itpr1	intron	FALSE	TRUE	TRUE
chr6	108367502	108367893	Itpr1	intron	TRUE	TRUE	FALSE
chr6	108368889	108369508	Itpr1	exon	TRUE	TRUE	TRUE
chr6	108374084	108374353	Itpr1	intron	FALSE	TRUE	FALSE
chr6	108378996	108379346	Itpr1	intron	FALSE	TRUE	FALSE
chr6	108384538	108385066	Itpr1	intron	TRUE	TRUE	TRUE
chr6	108389147	108389388	Itpr1	exon	FALSE	FALSE	FALSE
chr6	108390485	108391467	Itpr1	intron	TRUE	TRUE	TRUE
chr6	108392565	108392736	Itpr1	exon	FALSE	FALSE	FALSE
chr6	108393323	108393590	Itpr1	intron	FALSE	FALSE	FALSE
chr6	108407417	108407787	Itpr1	intron	TRUE	TRUE	FALSE
chr6	108408230	108408460	Itpr1	intron	FALSE	TRUE	FALSE
chr6	108408679	108409171	Itpr1	intron	TRUE	TRUE	TRUE
chr6	108410671	108411568	Itpr1	exon	TRUE	TRUE	TRUE
chr6	108412951	108413855	Itpr1	exon	TRUE	TRUE	TRUE
chr6	108417096	108417318	Itpr1	intron	FALSE	FALSE	FALSE
chr6	108417508	108417807	Itpr1	intron	FALSE	TRUE	TRUE
chr6	108422121	108422638	Itpr1	intron	TRUE	TRUE	FALSE
chr6	108425006	108425292	Itpr1	intron	FALSE	TRUE	FALSE
chr6	108426347	108427416	Itpr1	intron	TRUE	TRUE	TRUE
chr6	108429555	108430994	Itpr1	intron	TRUE	TRUE	TRUE
chr6	108431254	108431689	Itpr1	exon	TRUE	TRUE	FALSE
chr6	108434255	108434998	Itpr1	intron	TRUE	TRUE	TRUE
chr6	108435482	108437156	Itpr1	intron	TRUE	TRUE	TRUE
chr6	108440974	108441165	Itpr1	intron	FALSE	TRUE	FALSE
chr6	108442013	108442966	Itpr1	intron	TRUE	TRUE	TRUE
chr6	108444243	108445612	Gm35165	enhancer	TRUE	TRUE	TRUE
chr6	108445900	108446102	Itpr1	intron	FALSE	TRUE	FALSE
chr6	108446260	108446512	Itpr1	intron	FALSE	TRUE	FALSE
chr6	108446725	108449326	Gm35165	enhancer	TRUE	TRUE	TRUE
chr6	108449560	108450664	Gm35165	enhancer	TRUE	TRUE	TRUE
chr6	108451495	108451899	Itpr1	intron	TRUE	TRUE	TRUE
chr6	108453661	108454132	Gm35165	exon	FALSE	TRUE	FALSE
chr6	108455239	108460626	Gm35165	enhancer	TRUE	TRUE	TRUE
chr6	108461020	108462207	Itpr1	intron	TRUE	TRUE	TRUE
chr6	108462652	108466748	Gm35165	enhancer	TRUE	TRUE	TRUE
chr6	108467533	108468714	Gm35165	inactive.promoter	TRUE	TRUE	TRUE
chr6	108470460	108470640	Itpr1	intron	TRUE	FALSE	FALSE
chr6	108472476	108472679	Gm35165	inactive.promoter	FALSE	FALSE	FALSE
chr6	108476647	108477985	Gm35165	enhancer	TRUE	TRUE	TRUE
chr6	108485710	108485908	Itpr1	intron	FALSE	FALSE	FALSE
chr6	108486299	108487212	Itpr1	intron	TRUE	TRUE	TRUE
chr6	108487549	108487730	Itpr1	intron	FALSE	TRUE	FALSE
chr6	108491970	108492460	Itpr1	intron	TRUE	TRUE	TRUE
chr6	108494003	108494849	Itpr1	intron	TRUE	TRUE	TRUE
chr6	108495338	108495531	Itpr1	intron	FALSE	FALSE	FALSE
chr6	108497944	108499073	Itpr1	intron	TRUE	TRUE	TRUE
chr6	108503814	108503987	Itpr1	intron	FALSE	FALSE	FALSE
chr6	108506163	108506481	Itpr1	intron	FALSE	TRUE	TRUE
chr6	108507079	108507639	Itpr1	intron	TRUE	TRUE	TRUE
chr6	108507883	108508073	Itpr1	intron	FALSE	FALSE	FALSE
chr6	108509125	108509598	Itpr1	intron	TRUE	TRUE	TRUE
chr6	108510077	108510496	Itpr1	intron	TRUE	TRUE	FALSE
chr6	108510957	108511204	Itpr1	intron	FALSE	TRUE	FALSE
chr6	108511786	108512398	Mir7661	enhancer	TRUE	TRUE	TRUE
chr6	108512603	108513551	Itpr1	intron	TRUE	TRUE	TRUE
chr6	108513907	108514350	Itpr1	intron	TRUE	TRUE	TRUE
chr6	108516191	108516726	Itpr1	intron	TRUE	TRUE	TRUE
chr6	108518922	108519695	Itpr1	exon	TRUE	TRUE	TRUE
chr6	108523278	108525317	Mir7661	enhancer	TRUE	TRUE	TRUE
chr6	108527446	108528010	Itpr1	intron	TRUE	TRUE	TRUE
chr6	108530540	108533309	Mir7661	enhancer	TRUE	TRUE	TRUE
chr6	108533864	108535390	Mir7661	enhancer	TRUE	TRUE	TRUE
chr6	108536833	108537404	Itpr1	intron	TRUE	TRUE	TRUE
chr6	108540610	108540773	Itpr1	intron	FALSE	FALSE	FALSE
chr6	108545489	108545940	Itpr1	intron	TRUE	TRUE	TRUE
chr6	108549430	108549920	Itpr1	exon	TRUE	TRUE	FALSE
chr6	108551776	108552328	Mir7661	other	TRUE	TRUE	FALSE
chr6	108555303	108555467	Mir7661	other	FALSE	FALSE	FALSE
chr6	108567810	108568285	0610040F04Rik	other	FALSE	TRUE	FALSE
chr6	108569276	108571902	0610040F04Rik	enhancer	TRUE	TRUE	TRUE
chr6	108572579	108572947	0610040F04Rik	other	FALSE	FALSE	FALSE
chr6	108588449	108588715	0610040F04Rik	intron	FALSE	FALSE	TRUE
chr6	108606016	108606724	0610040F04Rik	intron	TRUE	TRUE	TRUE
chr6	108622946	108623611	0610040F04Rik	inactive.promoter	TRUE	TRUE	TRUE
chr6	108624078	108624497	0610040F04Rik	inactive.promoter	TRUE	TRUE	TRUE
chr6	108637920	108639222	0610040F04Rik	enhancer	TRUE	TRUE	TRUE
chr6	108641878	108642323	0610040F04Rik	intron	FALSE	FALSE	FALSE
chr6	108643002	108643429	0610040F04Rik	intron	TRUE	TRUE	TRUE
chr6	108647070	108647350	0610040F04Rik	intron	TRUE	TRUE	TRUE
chr6	108648146	108648492	0610040F04Rik	intron	FALSE	TRUE	TRUE
chr6	108655976	108656300	0610040F04Rik	intron	FALSE	TRUE	TRUE
chr6	108657839	108661940	Bhlhe40	active.promoter	TRUE	TRUE	TRUE
chr6	108662654	108663643	Bhlhe40	intron	TRUE	TRUE	TRUE
chr6	108663872	108664039	Bhlhe40	intron	TRUE	FALSE	FALSE
chr6	108664520	108665179	Bhlhe40	exon	TRUE	TRUE	TRUE
chr6	108665763	108666161	Bhlhe40	exon	FALSE	FALSE	TRUE
chr6	108667076	108669090	0610040F04Rik	enhancer	TRUE	TRUE	TRUE
chr6	108677802	108678107	0610040F04Rik	other	FALSE	FALSE	FALSE
chr6	108681145	108681388	0610040F04Rik	other	FALSE	FALSE	FALSE
chr6	108684457	108684797	0610040F04Rik	other	FALSE	FALSE	FALSE
chr6	108688275	108688645	0610040F04Rik	other	FALSE	FALSE	FALSE
chr6	108690495	108690827	0610040F04Rik	other	TRUE	TRUE	TRUE
chr6	108695934	108696328	0610040F04Rik	other	FALSE	FALSE	TRUE
chr6	108702312	108702548	Gm35359	other	FALSE	FALSE	FALSE
chr6	108704053	108704654	Gm35359	other	TRUE	TRUE	TRUE
chr6	108706034	108706344	Gm35359	other	TRUE	FALSE	TRUE
chr6	108708993	108710343	Gm35359	other	TRUE	TRUE	TRUE
chr6	108713697	108714190	Gm35359	other	TRUE	TRUE	TRUE
chr6	108748334	108748641	Gm35359	other	TRUE	TRUE	TRUE
chr6	108759399	108760087	Arl8b	other	TRUE	TRUE	TRUE
chr6	108773039	108773248	Arl8b	other	TRUE	TRUE	FALSE
chr6	108782768	108783929	Arl8b	active.promoter	TRUE	TRUE	TRUE
chr6	108784272	108784465	Arl8b	intron	FALSE	FALSE	FALSE
chr6	108784686	108785276	Arl8b	intron	TRUE	TRUE	TRUE
chr6	108795768	108796159	Arl8b	intron	TRUE	TRUE	TRUE
chr6	108796744	108796935	Arl8b	intron	FALSE	TRUE	FALSE
chr6	108798425	108798928	Arl8b	intron	TRUE	TRUE	TRUE
chr6	108805902	108806394	Arl8b	intron	FALSE	TRUE	TRUE
chr6	108824876	108825323	Gm35417	intron	TRUE	TRUE	FALSE
chr6	108826194	108826867	Gm35417	intron	TRUE	TRUE	TRUE
chr6	108827875	108830367	Gm35417	active.promoter	TRUE	TRUE	TRUE
chr6	108831176	108831766	Edem1	intron	TRUE	TRUE	TRUE
chr6	108835303	108835538	Edem1	inactive.promoter	TRUE	TRUE	FALSE
chr6	108836091	108836683	Edem1	inactive.promoter	TRUE	TRUE	TRUE
chr6	108838687	108838922	Edem1	intron	FALSE	FALSE	TRUE
chr6	108862592	108862831	LOC105242736	other	FALSE	TRUE	TRUE
chr6	108868928	108869662	LOC105242736	other	TRUE	TRUE	TRUE
chr6	108875769	108876400	LOC105242736	other	TRUE	TRUE	TRUE
chr6	108876597	108877059	LOC105242736	other	TRUE	TRUE	TRUE
chr6	108878288	108878615	LOC105242736	other	TRUE	TRUE	FALSE
chr6	108880688	108881104	LOC105242736	inactive.promoter	FALSE	TRUE	TRUE
chr6	108881940	108882429	LOC105242736	exon	TRUE	TRUE	TRUE
chr6	108883572	108884854	LOC105242736	enhancer	TRUE	TRUE	TRUE
chr6	108885187	108885826	LOC105242736	other	TRUE	TRUE	TRUE
chr6	108886262	108886826	LOC105242736	enhancer	TRUE	TRUE	TRUE
chr6	108963181	108963595	LOC105242736	other	TRUE	TRUE	TRUE
chr6	108971721	108972053	LOC105242736	other	TRUE	TRUE	TRUE
chr6	109001258	109001472	LOC105242736	other	FALSE	TRUE	FALSE
chr6	109002121	109002502	LOC105242736	other	TRUE	TRUE	TRUE
chr6	109086505	109086856	LOC105242736	other	FALSE	TRUE	FALSE
chr6	109153681	109154169	LOC105242736	other	FALSE	TRUE	FALSE
chr6	109209807	109210172	LOC105242736	other	FALSE	TRUE	FALSE
chr6	109711677	109712025	Gm35467	other	TRUE	TRUE	FALSE
chr6	109802399	109802607	Gm35467	other	FALSE	TRUE	FALSE
chr6	109874757	109875145	Gm35467	other	TRUE	TRUE	TRUE
chr6	110583958	110584209	Gm20387	other	FALSE	TRUE	FALSE
chr6	110645400	110645833	Gm20387	active.promoter	FALSE	TRUE	FALSE
chr6	110744357	110744847	Grm7	intron	TRUE	TRUE	TRUE
chr6	110767029	110767297	Grm7	intron	FALSE	FALSE	FALSE
chr6	110767773	110768046	Grm7	intron	FALSE	FALSE	FALSE
chr6	110967076	110967569	Grm7	intron	TRUE	TRUE	TRUE
chr6	111080716	111080988	Grm7	intron	TRUE	TRUE	FALSE
chr6	111254932	111255500	Grm7	intron	TRUE	TRUE	FALSE
chr6	111256946	111257387	Grm7	intron	TRUE	TRUE	FALSE
chr6	111304092	111304492	Grm7	intron	TRUE	TRUE	TRUE
chr6	111323557	111323808	Grm7	intron	TRUE	TRUE	FALSE
chr6	111355615	111356410	Grm7	intron	TRUE	TRUE	FALSE
chr6	111368154	111369379	Grm7	enhancer	TRUE	TRUE	TRUE
chr6	111424733	111425143	Grm7	intron	TRUE	TRUE	TRUE
chr6	111425717	111426093	Grm7	intron	TRUE	TRUE	FALSE
chr6	111439256	111439447	Grm7	intron	TRUE	FALSE	FALSE
chr6	111448976	111449773	Grm7	intron	TRUE	TRUE	TRUE
chr6	111489019	111489523	Grm7	intron	TRUE	TRUE	TRUE
chr6	111573843	111574201	1700054K19Rik	other	FALSE	TRUE	TRUE
chr6	111671695	111672119	1700054K19Rik	other	TRUE	TRUE	TRUE
chr6	111916979	111917696	1700054K19Rik	other	TRUE	TRUE	FALSE
chr6	111918161	111918747	1700054K19Rik	other	TRUE	TRUE	FALSE
chr6	111965751	111966271	1700054K19Rik	other	FALSE	TRUE	FALSE
chr6	111974886	111975338	1700054K19Rik	other	FALSE	TRUE	FALSE
chr6	111985517	111985714	1700054K19Rik	other	FALSE	FALSE	FALSE
chr6	112001789	112002277	1700054K19Rik	other	TRUE	TRUE	FALSE
chr6	112004288	112004481	1700054K19Rik	other	TRUE	FALSE	TRUE
chr6	112011125	112011548	1700054K19Rik	other	TRUE	TRUE	FALSE
chr6	112057939	112058139	1700054K19Rik	other	FALSE	FALSE	FALSE
chr6	112191171	112191392	1700054K19Rik	other	FALSE	TRUE	FALSE
chr6	112197498	112197973	1700054K19Rik	other	TRUE	TRUE	TRUE
chr6	112210092	112211172	1700054K19Rik	inactive.promoter	TRUE	TRUE	TRUE
chr6	112213010	112213336	1700054K19Rik	other	FALSE	TRUE	FALSE
chr6	112214955	112215174	1700054K19Rik	other	FALSE	FALSE	FALSE
chr6	112219580	112220052	1700054K19Rik	other	TRUE	TRUE	FALSE
chr6	112223449	112223661	1700054K19Rik	other	FALSE	FALSE	FALSE
chr6	112223944	112224331	1700054K19Rik	other	FALSE	TRUE	FALSE
chr6	112229855	112230314	1700054K19Rik	other	TRUE	TRUE	TRUE
chr6	112242228	112242645	Lmcd1	other	TRUE	TRUE	TRUE
chr6	112245509	112246178	Lmcd1	other	TRUE	TRUE	TRUE
chr6	112255458	112255969	Lmcd1	other	FALSE	TRUE	FALSE
chr6	112266763	112266967	Lmcd1	other	FALSE	FALSE	FALSE
chr6	112273287	112276304	Lmcd1	active.promoter	TRUE	TRUE	TRUE
chr6	112277368	112277679	Lmcd1	intron	FALSE	FALSE	FALSE
chr6	112280135	112280555	Lmcd1	intron	TRUE	TRUE	FALSE
chr6	112280828	112281402	Lmcd1	intron	TRUE	TRUE	TRUE
chr6	112287539	112288619	5031434C07Rik	exon	TRUE	TRUE	TRUE
chr6	112292855	112293840	Lmcd1	intron	TRUE	TRUE	TRUE
chr6	112294765	112295793	Lmcd1	intron	TRUE	TRUE	TRUE
chr6	112300084	112300649	5031434C07Rik	enhancer	TRUE	TRUE	TRUE
chr6	112301461	112302480	Lmcd1	intron	TRUE	TRUE	TRUE
chr6	112304519	112305661	Lmcd1	exon	TRUE	TRUE	TRUE
chr6	112309842	112310170	Lmcd1	intron	TRUE	TRUE	FALSE
chr6	112322913	112323348	Lmcd1	intron	TRUE	TRUE	FALSE
chr6	112324924	112325764	Lmcd1	intron	TRUE	TRUE	TRUE
chr6	112327651	112328326	Lmcd1	intron	TRUE	TRUE	TRUE
chr6	112330695	112331645	5031434C07Rik	other	TRUE	TRUE	TRUE
chr6	112333510	112334550	5031434C07Rik	other	TRUE	TRUE	TRUE
chr6	112337392	112337670	Ssu2	other	FALSE	FALSE	FALSE
chr6	112338953	112339850	Ssu2	other	TRUE	TRUE	TRUE
chr6	112342047	112342486	Ssu2	other	TRUE	TRUE	TRUE
chr6	112362626	112362848	Ssu2	intron	FALSE	TRUE	FALSE
chr6	112369400	112369749	Ssu2	exon	TRUE	TRUE	TRUE
chr6	112375764	112376503	Ssu2	exon	TRUE	TRUE	FALSE
chr6	112387990	112388374	Ssu2	inactive.promoter	FALSE	TRUE	TRUE
chr6	112401794	112402662	Gm38873	other	TRUE	TRUE	TRUE
chr6	112428336	112428556	Gm40395	other	FALSE	FALSE	FALSE
chr6	112462440	112462837	Gm35649	exon	FALSE	FALSE	FALSE
chr6	112471700	112472055	Cav3	intron	FALSE	TRUE	TRUE
chr6	112475050	112475431	Oxtr	exon	FALSE	TRUE	FALSE
chr6	112488904	112490411	Oxtr	active.promoter	TRUE	TRUE	TRUE
chr6	112490649	112491311	Oxtr	active.promoter	TRUE	TRUE	TRUE
chr6	112491530	112491791	Oxtr	active.promoter	FALSE	TRUE	FALSE
chr6	112494561	112495656	Oxtr	enhancer	TRUE	TRUE	TRUE
chr6	112496154	112497374	Oxtr	enhancer	TRUE	TRUE	TRUE
chr6	112498216	112500059	Oxtr	other	TRUE	TRUE	TRUE
chr6	112501108	112501688	Oxtr	other	TRUE	TRUE	TRUE
chr6	112510369	112510746	Oxtr	other	TRUE	TRUE	TRUE
chr6	112522848	112523116	Gm35706	other	TRUE	TRUE	TRUE
chr6	112530777	112531257	Gm35706	other	TRUE	TRUE	FALSE
chr6	112544221	112545046	Gm35706	intron	TRUE	TRUE	TRUE
chr6	112550714	112550952	Gm35706	other	FALSE	FALSE	TRUE
chr6	112553543	112553844	Gm35706	other	TRUE	TRUE	FALSE
chr6	112554140	112554484	Gm35706	other	TRUE	TRUE	TRUE
chr6	112555690	112555982	Gm35706	other	FALSE	FALSE	FALSE
chr6	112568378	112568692	Gm35706	other	TRUE	TRUE	FALSE
chr6	112626862	112627145	Rad18	intron	TRUE	FALSE	TRUE
chr6	112630133	112630868	Rad18	intron	TRUE	TRUE	TRUE
chr6	112631972	112632610	Rad18	intron	TRUE	TRUE	TRUE
chr6	112637518	112637724	Rad18	intron	FALSE	FALSE	TRUE
chr6	112686561	112686996	Rad18	exon	FALSE	TRUE	FALSE
chr6	112696025	112696969	Rad18	active.promoter	TRUE	TRUE	TRUE
chr6	112728763	112729269	Srgap3	intron	TRUE	TRUE	TRUE
chr6	112739051	112739225	Srgap3	exon	FALSE	FALSE	TRUE
chr6	112756172	112756544	Srgap3	intron	TRUE	TRUE	TRUE
chr6	112758634	112759121	Srgap3	intron	TRUE	TRUE	TRUE
chr6	112778124	112778620	Srgap3	intron	TRUE	TRUE	TRUE
chr6	112829249	112829529	Srgap3	exon	FALSE	FALSE	TRUE
chr6	112839441	112839795	Srgap3	intron	FALSE	TRUE	FALSE
chr6	112842433	112842758	Srgap3	intron	FALSE	TRUE	FALSE
chr6	112844999	112845492	Srgap3	intron	TRUE	TRUE	TRUE
chr6	112865109	112865323	Srgap3	intron	FALSE	FALSE	FALSE
chr6	112866271	112866598	Srgap3	intron	FALSE	TRUE	FALSE
chr6	112870749	112871936	Srgap3	intron	TRUE	TRUE	TRUE
chr6	112873214	112873981	Srgap3	intron	TRUE	TRUE	TRUE
chr6	112888870	112889453	Srgap3	intron	FALSE	TRUE	FALSE
chr6	112890375	112890843	Srgap3	intron	TRUE	TRUE	FALSE
chr6	112901554	112902032	Srgap3	intron	TRUE	TRUE	TRUE
chr6	112920656	112921283	Srgap3	intron	TRUE	TRUE	FALSE
chr6	112929962	112930426	Srgap3	intron	FALSE	TRUE	FALSE
chr6	112945177	112945824	Srgap3	intron	FALSE	TRUE	FALSE
chr6	112946170	112947589	Srgap3	active.promoter	TRUE	TRUE	TRUE
chr6	112948549	112949053	Srgap3	other	TRUE	TRUE	FALSE
chr6	112950333	112951131	Srgap3	other	TRUE	TRUE	FALSE
chr6	112971147	112971901	Srgap3	other	FALSE	FALSE	FALSE
chr6	112972389	112972665	Srgap3	other	FALSE	FALSE	FALSE
chr6	112976209	112976420	Srgap3	other	TRUE	FALSE	FALSE
chr6	113000737	113001282	Thumpd3	other	TRUE	TRUE	TRUE
chr6	113012260	113013012	Thumpd3	enhancer	TRUE	TRUE	TRUE
chr6	113017520	113017969	Thumpd3	other	TRUE	TRUE	TRUE
chr6	113022774	113022987	Thumpd3	other	FALSE	FALSE	FALSE
chr6	113024853	113025081	Thumpd3	other	FALSE	FALSE	FALSE
chr6	113037775	113038869	Thumpd3	other	TRUE	TRUE	TRUE
chr6	113045692	113046780	Thumpd3	active.promoter	TRUE	TRUE	TRUE
chr6	113062077	113062992	Thumpd3	intron	TRUE	TRUE	TRUE
chr6	113064950	113065640	LOC108169182	enhancer	TRUE	TRUE	TRUE
chr6	113075771	113078775	Gt(ROSA)26Sor	active.promoter	TRUE	TRUE	TRUE
chr6	113079535	113079865	Setd5	enhancer	TRUE	TRUE	TRUE
chr6	113082232	113082613	Setd5	enhancer	TRUE	TRUE	TRUE
chr6	113097831	113098239	Setd5	intron	FALSE	TRUE	FALSE
chr6	113098840	113099327	Setd5	intron	TRUE	TRUE	FALSE
chr6	113099545	113100174	Setd5	enhancer	TRUE	TRUE	TRUE
chr6	113100609	113100975	Setd5	enhancer	FALSE	TRUE	FALSE
chr6	113102620	113102878	Setd5	intron	FALSE	FALSE	FALSE
chr6	113103815	113104086	Setd5	intron	TRUE	TRUE	TRUE
chr6	113115368	113115720	Setd5	exon	TRUE	TRUE	TRUE
chr6	113140740	113141063	Setd5	intron	FALSE	FALSE	FALSE
chr6	113141499	113142241	Lhfpl4	enhancer	TRUE	TRUE	TRUE
chr6	113144659	113145191	Lhfpl4	enhancer	TRUE	TRUE	TRUE
chr6	113151287	113151784	Setd5	exon	FALSE	TRUE	FALSE
chr6	113166588	113167276	Lhfpl4	other	FALSE	TRUE	TRUE
chr6	113184285	113184451	Lhfpl4	intron	FALSE	FALSE	FALSE
chr6	113193846	113194139	Lhfpl4	inactive.promoter	TRUE	TRUE	FALSE
chr6	113237398	113238437	Mtmr14	active.promoter	TRUE	TRUE	TRUE
chr6	113242819	113243042	Mtmr14	intron	FALSE	FALSE	FALSE
chr6	113254877	113255300	Mtmr14	enhancer	TRUE	TRUE	TRUE
chr6	113282096	113282558	Cpne9	inactive.promoter	TRUE	TRUE	FALSE
chr6	113302285	113302567	Cpne9	intron	FALSE	TRUE	TRUE
chr6	113306050	113308651	Brpf1	active.promoter	TRUE	TRUE	TRUE
chr6	113309298	113309464	Brpf1	intron	FALSE	FALSE	FALSE
chr6	113326177	113327545	Ogg1	inactive.promoter	TRUE	TRUE	TRUE
chr6	113330623	113330938	Ogg1	intron	FALSE	TRUE	TRUE
chr6	113332689	113333898	Ogg1	enhancer	TRUE	TRUE	TRUE
chr6	113337237	113337635	Camk1	exon	TRUE	TRUE	TRUE
chr6	113341724	113342687	Camk1	enhancer	TRUE	TRUE	TRUE
chr6	113342843	113343089	Camk1	active.promoter	TRUE	FALSE	FALSE
chr6	113343513	113344918	Camk1	active.promoter	TRUE	TRUE	TRUE
chr6	113359403	113359683	Camk1	other	TRUE	FALSE	FALSE
chr6	113370307	113370858	Tada3	exon	FALSE	FALSE	FALSE
chr6	113377192	113378612	Tada3	active.promoter	TRUE	TRUE	TRUE
chr6	113379336	113379568	Arpc4	intron	FALSE	FALSE	FALSE
chr6	113380419	113381108	Arpc4	exon	TRUE	TRUE	TRUE
chr6	113390451	113391329	Ttll3	enhancer	TRUE	TRUE	TRUE
chr6	113392195	113393144	Ttll3	inactive.promoter	TRUE	TRUE	TRUE
chr6	113394081	113394279	Ttll3	intron	FALSE	FALSE	FALSE
chr6	113394717	113395224	Ttll3	exon	FALSE	TRUE	TRUE
chr6	113396210	113396809	Ttll3	intron	TRUE	TRUE	TRUE
chr6	113397414	113397588	Ttll3	intron	TRUE	FALSE	FALSE
chr6	113402185	113402522	Ttll3	intron	FALSE	FALSE	TRUE
chr6	113402857	113403234	Ttll3	intron	TRUE	TRUE	TRUE
chr6	113404377	113405426	Ttll3	exon	TRUE	TRUE	TRUE
chr6	113406293	113407012	Ttll3	intron	TRUE	TRUE	TRUE
chr6	113417878	113418061	Rpusd3	exon	FALSE	FALSE	FALSE
chr6	113418606	113419716	Rpusd3	active.promoter	TRUE	TRUE	TRUE
chr6	113431222	113431709	Cidec	intron	FALSE	FALSE	FALSE
chr6	113432310	113432572	Cidec	intron	FALSE	TRUE	FALSE
chr6	113434686	113435074	Cidec	inactive.promoter	TRUE	FALSE	FALSE
chr6	113438759	113439052	Cidec	other	TRUE	TRUE	TRUE
chr2	69585191	69588409	Lrp2	active.promoter	TRUE	TRUE	TRUE
chr6	113442249	113443051	Jagn1	active.promoter	TRUE	TRUE	TRUE
chr6	113443274	113443456	Jagn1	active.promoter	FALSE	TRUE	FALSE
chr6	113444143	113444965	Jagn1	intron	TRUE	TRUE	TRUE
chr6	113445119	113445355	Jagn1	intron	TRUE	FALSE	FALSE
chr6	113451263	113452428	Il17re	enhancer	TRUE	TRUE	TRUE
chr6	113455093	113455357	Il17re	other	TRUE	FALSE	TRUE
chr6	113458331	113459412	Il17re	active.promoter	TRUE	TRUE	TRUE
chr6	113465637	113465942	Il17re	exon	FALSE	FALSE	TRUE
chr6	113468880	113470068	Il17re	exon	TRUE	TRUE	TRUE
chr6	113470870	113471918	Il17rc	active.promoter	TRUE	TRUE	TRUE
chr6	113478808	113479382	Il17rc	exon	TRUE	TRUE	TRUE
chr6	113479962	113480269	Il17rc	exon	FALSE	FALSE	FALSE
chr6	113480599	113481591	Il17rc	exon	TRUE	TRUE	TRUE
chr6	113482250	113484243	Creld1	active.promoter	TRUE	TRUE	TRUE
chr6	113487096	113487721	Creld1	intron	TRUE	TRUE	TRUE
chr6	113493911	113495597	Prrt3	exon	TRUE	TRUE	TRUE
chr6	113497942	113498294	Prrt3	exon	FALSE	FALSE	FALSE
chr6	113501775	113502036	Prrt3	inactive.promoter	FALSE	FALSE	FALSE
chr6	113508222	113508604	Prrt3	other	FALSE	FALSE	FALSE
chr6	113508792	113509190	Prrt3	other	FALSE	FALSE	FALSE
chr6	113523460	113523812	Emc3	intron	FALSE	TRUE	FALSE
chr6	113531203	113531895	Emc3	active.promoter	TRUE	TRUE	TRUE
chr6	113564688	113564884	Fancd2	intron	FALSE	FALSE	FALSE
chr6	113586480	113587093	Fancd2	intron	TRUE	TRUE	TRUE
chr6	113600269	113601165	Fancd2os	inactive.promoter	TRUE	TRUE	TRUE
chr6	113604029	113605510	Brk1	active.promoter	TRUE	TRUE	TRUE
chr6	113608880	113609298	Brk1	enhancer	TRUE	TRUE	TRUE
chr6	113612281	113612643	Brk1	intron	FALSE	TRUE	FALSE
chr6	113620937	113621178	Vhl	other	FALSE	TRUE	FALSE
chr6	113623627	113625394	Vhl	active.promoter	TRUE	TRUE	TRUE
chr6	113630363	113630594	Vhl	exon	FALSE	FALSE	FALSE
chr6	113638112	113639799	Irak2	active.promoter	TRUE	TRUE	TRUE
chr6	113640436	113640642	Irak2	intron	FALSE	FALSE	FALSE
chr6	113642572	113643237	Irak2	intron	FALSE	TRUE	FALSE
chr6	113644307	113645460	Irak2	intron	TRUE	TRUE	TRUE
chr6	113649549	113650551	Irak2	intron	TRUE	TRUE	TRUE
chr6	113651430	113652180	Irak2	intron	TRUE	TRUE	TRUE
chr6	113653598	113653830	Irak2	intron	FALSE	TRUE	FALSE
chr6	113654008	113654621	Irak2	intron	TRUE	TRUE	TRUE
chr6	113655001	113655927	Irak2	intron	TRUE	TRUE	TRUE
chr6	113656857	113657262	Irak2	intron	TRUE	TRUE	TRUE
chr6	113658175	113658824	Irak2	intron	TRUE	TRUE	TRUE
chr6	113659209	113662473	Irak2	enhancer	TRUE	TRUE	TRUE
chr6	113662918	113663720	Irak2	intron	TRUE	TRUE	FALSE
chr6	113666357	113666530	Irak2	intron	FALSE	FALSE	FALSE
chr6	113668286	113669220	Irak2	intron	TRUE	TRUE	TRUE
chr6	113669829	113670149	Irak2	intron	FALSE	FALSE	FALSE
chr6	113671942	113672137	Irak2	intron	FALSE	FALSE	FALSE
chr6	113672680	113673191	Irak2	exon	TRUE	TRUE	TRUE
chr6	113674836	113675674	Irak2	exon	TRUE	TRUE	TRUE
chr6	113675927	113676200	Irak2	intron	FALSE	TRUE	TRUE
chr6	113676785	113677710	Irak2	intron	TRUE	TRUE	TRUE
chr6	113679856	113680652	Irak2	intron	TRUE	TRUE	TRUE
chr6	113681034	113681688	Irak2	intron	TRUE	TRUE	TRUE
chr6	113686812	113687128	Irak2	exon	TRUE	FALSE	TRUE
chr6	113689706	113691495	Tatdn2	enhancer	TRUE	TRUE	TRUE
chr6	113692441	113693139	Irak2	intron	TRUE	TRUE	TRUE
chr6	113695820	113698171	Tatdn2	active.promoter	TRUE	TRUE	TRUE
chr6	113701322	113701514	Tatdn2	intron	TRUE	FALSE	FALSE
chr6	113714846	113715147	Ghrl	other	TRUE	TRUE	TRUE
chr6	113737344	113737718	Sec13	intron	TRUE	TRUE	TRUE
chr6	113738347	113738755	Sec13	intron	TRUE	TRUE	TRUE
chr6	113740391	113740977	Sec13	active.promoter	TRUE	TRUE	TRUE
chr6	113744946	113745584	Atp2b2	exon	TRUE	TRUE	TRUE
chr6	113761560	113762030	Atp2b2	intron	TRUE	TRUE	FALSE
chr6	113794971	113795727	Atp2b2	intron	TRUE	TRUE	TRUE
chr6	113815157	113815731	Atp2b2	intron	FALSE	TRUE	FALSE
chr6	113852395	113852628	Atp2b2	intron	TRUE	FALSE	TRUE
chr6	113891310	113891625	Atp2b2	inactive.promoter	FALSE	FALSE	TRUE
chr6	113934836	113935019	Atp2b2	inactive.promoter	FALSE	TRUE	FALSE
chr6	113991352	113992159	Atp2b2	intron	TRUE	TRUE	TRUE
chr6	114011932	114013436	Atp2b2	intron	TRUE	TRUE	TRUE
chr6	114013865	114014143	Atp2b2	intron	TRUE	TRUE	TRUE
chr6	114019321	114019754	Atp2b2	intron	TRUE	TRUE	TRUE
chr6	114041144	114041532	Gm15083	active.promoter	FALSE	FALSE	TRUE
chr6	114041546	114042130	Gm15083	active.promoter	FALSE	TRUE	TRUE
chr6	114131029	114131456	Slc6a11	inactive.promoter	FALSE	FALSE	FALSE
chr6	114250317	114250709	LOC108169162	other	TRUE	TRUE	TRUE
chr6	114265120	114265597	LOC108169162	other	TRUE	TRUE	FALSE
chr6	114282677	114282936	Slc6a1	inactive.promoter	FALSE	FALSE	FALSE
chr6	114341759	114341992	Gm38875	other	FALSE	FALSE	FALSE
chr6	114362426	114362658	Gm38875	intron	FALSE	FALSE	FALSE
chr6	114396434	114397132	Gm38875	active.promoter	TRUE	TRUE	TRUE
chr6	114397632	114398323	Gm38875	active.promoter	TRUE	TRUE	TRUE
chr6	114400319	114400721	Hrh1	intron	FALSE	TRUE	FALSE
chr6	114404102	114404584	Hrh1	inactive.promoter	TRUE	TRUE	TRUE
chr6	114417767	114418785	Hrh1	intron	TRUE	TRUE	TRUE
chr6	114419107	114419324	Hrh1	intron	FALSE	FALSE	FALSE
chr6	114423212	114423769	Hrh1	intron	TRUE	TRUE	TRUE
chr6	114425456	114425725	Hrh1	intron	FALSE	FALSE	FALSE
chr6	114428623	114429312	Hrh1	intron	TRUE	TRUE	TRUE
chr6	114432769	114433125	Hrh1	intron	TRUE	TRUE	TRUE
chr6	114433809	114434196	Hrh1	intron	FALSE	TRUE	FALSE
chr6	114435882	114436298	Hrh1	intron	FALSE	FALSE	TRUE
chr6	114444979	114445624	Hrh1	intron	TRUE	TRUE	FALSE
chr6	114456415	114456585	Hrh1	inactive.promoter	FALSE	FALSE	FALSE
chr6	114458281	114458691	Hrh1	inactive.promoter	FALSE	FALSE	FALSE
chr6	114478770	114479060	Hrh1	intron	FALSE	FALSE	FALSE
chr6	114493034	114493239	Hrh1	other	FALSE	TRUE	FALSE
chr6	114494433	114494720	Hrh1	other	FALSE	TRUE	FALSE
chr6	114495022	114495185	Hrh1	other	FALSE	FALSE	TRUE
chr6	114496534	114497643	Hrh1	other	TRUE	TRUE	TRUE
chr6	114497913	114498097	Hrh1	other	FALSE	FALSE	FALSE
chr6	114498710	114500148	Hrh1	other	TRUE	TRUE	TRUE
chr6	114500435	114500993	Hrh1	other	FALSE	TRUE	FALSE
chr6	114501403	114502649	Hrh1	other	TRUE	TRUE	TRUE
chr6	114503084	114503447	Hrh1	other	FALSE	TRUE	FALSE
chr6	114503621	114503916	Hrh1	other	FALSE	TRUE	FALSE
chr6	114504337	114504998	Hrh1	other	FALSE	TRUE	FALSE
chr6	114506076	114506526	Hrh1	other	TRUE	TRUE	FALSE
chr6	114506835	114507377	Hrh1	other	TRUE	TRUE	TRUE
chr6	114508384	114509005	Hrh1	other	FALSE	TRUE	TRUE
chr6	114509408	114509683	Hrh1	other	FALSE	TRUE	FALSE
chr6	114510821	114512027	Hrh1	other	TRUE	TRUE	TRUE
chr6	114513186	114514002	Hrh1	other	TRUE	TRUE	FALSE
chr6	114515851	114517546	Hrh1	other	TRUE	TRUE	TRUE
chr6	114518098	114518313	Hrh1	other	FALSE	TRUE	FALSE
chr6	114518681	114519350	Hrh1	other	TRUE	TRUE	TRUE
chr6	114519852	114520132	Hrh1	other	FALSE	TRUE	FALSE
chr6	114522283	114522505	Hrh1	other	FALSE	TRUE	FALSE
chr6	114523684	114523874	Hrh1	other	FALSE	TRUE	FALSE
chr6	114524725	114524944	Hrh1	other	FALSE	TRUE	FALSE
chr6	114525147	114525760	Hrh1	other	FALSE	TRUE	FALSE
chr6	114526653	114526901	Hrh1	other	FALSE	TRUE	FALSE
chr6	114528076	114529029	Hrh1	other	TRUE	TRUE	TRUE
chr6	114529467	114529744	Hrh1	other	FALSE	TRUE	FALSE
chr6	114530168	114531443	Hrh1	other	TRUE	TRUE	TRUE
chr6	114533090	114533854	Hrh1	other	FALSE	TRUE	TRUE
chr6	114535502	114536000	Hrh1	other	FALSE	TRUE	TRUE
chr6	114537317	114537998	Hrh1	other	FALSE	TRUE	TRUE
chr6	114538234	114538657	Hrh1	other	FALSE	TRUE	FALSE
chr6	114538857	114539045	Hrh1	other	FALSE	TRUE	FALSE
chr6	114539820	114540261	Hrh1	other	FALSE	TRUE	FALSE
chr6	114542985	114543622	Hrh1	other	TRUE	TRUE	TRUE
chr6	114545354	114546443	Hrh1	other	TRUE	TRUE	TRUE
chr6	114547181	114547599	Hrh1	other	FALSE	TRUE	FALSE
chr6	114547829	114548363	Hrh1	other	TRUE	TRUE	TRUE
chr6	114548851	114549103	Hrh1	other	FALSE	TRUE	FALSE
chr6	114551313	114551540	Atg7	other	FALSE	TRUE	FALSE
chr6	114551830	114552514	Atg7	other	TRUE	TRUE	FALSE
chr6	114553106	114553351	Atg7	other	TRUE	TRUE	TRUE
chr6	114553764	114554277	Atg7	other	FALSE	TRUE	FALSE
chr6	114554484	114554907	Atg7	other	TRUE	TRUE	TRUE
chr6	114556259	114556523	Atg7	other	FALSE	TRUE	FALSE
chr6	114557011	114557333	Atg7	other	TRUE	TRUE	FALSE
chr6	114557914	114558239	Atg7	other	FALSE	TRUE	FALSE
chr6	114558748	114558955	Atg7	other	FALSE	TRUE	FALSE
chr6	114560105	114560328	Atg7	other	FALSE	TRUE	TRUE
chr6	114560861	114561527	Atg7	other	TRUE	TRUE	TRUE
chr6	114562699	114563020	Atg7	other	FALSE	TRUE	FALSE
chr6	114563647	114564556	Atg7	other	TRUE	TRUE	FALSE
chr6	114565321	114565938	Atg7	other	FALSE	TRUE	TRUE
chr6	114566112	114566715	Atg7	other	TRUE	TRUE	FALSE
chr6	114567304	114567670	Atg7	other	TRUE	TRUE	TRUE
chr6	114569572	114569831	Atg7	other	FALSE	TRUE	FALSE
chr6	114570575	114571135	Atg7	other	FALSE	TRUE	FALSE
chr6	114572236	114573191	Atg7	other	FALSE	TRUE	FALSE
chr6	114574376	114575964	Atg7	other	TRUE	TRUE	TRUE
chr6	114577131	114577320	Atg7	other	FALSE	TRUE	FALSE
chr6	114577856	114578244	Atg7	other	FALSE	TRUE	FALSE
chr6	114579361	114579958	Atg7	other	FALSE	TRUE	FALSE
chr6	114580406	114580673	Atg7	other	FALSE	TRUE	FALSE
chr6	114581048	114581481	Atg7	other	FALSE	TRUE	FALSE
chr6	114582058	114583113	Atg7	other	FALSE	TRUE	TRUE
chr6	114584434	114584755	Atg7	other	FALSE	TRUE	TRUE
chr6	114585197	114585391	Atg7	other	FALSE	TRUE	FALSE
chr6	114586540	114587971	Atg7	other	FALSE	TRUE	TRUE
chr6	114588235	114588417	Atg7	other	FALSE	TRUE	FALSE
chr6	114589284	114590431	Atg7	other	TRUE	TRUE	TRUE
chr6	114590734	114591245	Atg7	other	TRUE	TRUE	FALSE
chr6	114591764	114592617	Atg7	other	FALSE	TRUE	TRUE
chr6	114593033	114593489	Atg7	other	FALSE	TRUE	FALSE
chr6	114594451	114594643	Atg7	other	FALSE	TRUE	TRUE
chr6	114594845	114595221	Atg7	other	FALSE	TRUE	FALSE
chr6	114597117	114597606	Atg7	other	FALSE	TRUE	FALSE
chr6	114598050	114598290	Atg7	other	FALSE	TRUE	FALSE
chr6	114598637	114599020	Atg7	other	FALSE	TRUE	FALSE
chr6	114599606	114599782	Atg7	other	FALSE	TRUE	FALSE
chr6	114601657	114601954	Atg7	other	FALSE	TRUE	TRUE
chr6	114602413	114602713	Atg7	other	FALSE	TRUE	FALSE
chr6	114604252	114605147	Atg7	other	TRUE	TRUE	TRUE
chr6	114607298	114607518	Atg7	other	FALSE	TRUE	FALSE
chr6	114608119	114608341	Atg7	other	FALSE	TRUE	FALSE
chr6	114608813	114609449	Atg7	other	FALSE	TRUE	TRUE
chr6	114609673	114609995	Atg7	other	FALSE	TRUE	FALSE
chr6	114610745	114611886	Atg7	other	TRUE	TRUE	TRUE
chr6	114612273	114612456	Atg7	other	FALSE	TRUE	FALSE
chr6	114612944	114614198	Atg7	other	TRUE	TRUE	TRUE
chr6	114614646	114614880	Atg7	other	FALSE	TRUE	FALSE
chr6	114617084	114617407	Atg7	other	FALSE	TRUE	FALSE
chr6	114618108	114618401	Atg7	other	FALSE	TRUE	FALSE
chr6	114618744	114619375	Atg7	other	FALSE	TRUE	TRUE
chr6	114620656	114620914	Atg7	other	TRUE	TRUE	FALSE
chr6	114621438	114621779	Atg7	other	FALSE	TRUE	TRUE
chr6	114623601	114624960	Atg7	other	TRUE	TRUE	TRUE
chr6	114625232	114625916	Atg7	other	FALSE	TRUE	FALSE
chr6	114626285	114627490	Atg7	other	FALSE	TRUE	TRUE
chr6	114628052	114628295	Atg7	other	TRUE	TRUE	FALSE
chr6	114628787	114629673	Atg7	other	TRUE	TRUE	TRUE
chr6	114630198	114630613	Atg7	other	FALSE	TRUE	FALSE
chr6	114631079	114631325	Atg7	other	FALSE	FALSE	FALSE
chr6	114632042	114632263	Atg7	other	FALSE	TRUE	FALSE
chr6	114633759	114634053	Atg7	other	FALSE	TRUE	TRUE
chr6	114636536	114636775	Atg7	other	FALSE	TRUE	FALSE
chr6	114636965	114637146	Atg7	other	FALSE	TRUE	FALSE
chr6	114642817	114643521	Atg7	active.promoter	TRUE	TRUE	TRUE
chr6	114652253	114652585	Atg7	inactive.promoter	FALSE	TRUE	FALSE
chr6	114657878	114658088	Atg7	intron	FALSE	FALSE	FALSE
chr6	114659511	114660216	Atg7	intron	FALSE	FALSE	TRUE
chr6	114689524	114689751	Atg7	intron	FALSE	TRUE	FALSE
chr6	114690662	114691098	Atg7	intron	TRUE	TRUE	TRUE
chr6	114691595	114692313	Atg7	intron	TRUE	TRUE	TRUE
chr6	114718994	114719310	Atg7	intron	FALSE	FALSE	FALSE
chr6	114719609	114720048	Atg7	intron	TRUE	TRUE	FALSE
chr6	114724006	114724264	Atg7	intron	TRUE	FALSE	FALSE
chr6	114725182	114725562	Atg7	intron	FALSE	TRUE	FALSE
chr6	114733334	114733539	Atg7	intron	FALSE	FALSE	FALSE
chr6	114742374	114742629	Atg7	intron	TRUE	FALSE	FALSE
chr6	114743850	114744199	Atg7	intron	TRUE	TRUE	TRUE
chr6	114758732	114759195	Atg7	intron	TRUE	TRUE	FALSE
chr6	114768288	114768485	Atg7	intron	FALSE	FALSE	FALSE
chr6	114777778	114778008	Atg7	intron	FALSE	FALSE	FALSE
chr6	114781313	114782241	Atg7	intron	TRUE	TRUE	TRUE
chr6	114782538	114783013	Atg7	intron	TRUE	TRUE	FALSE
chr6	114785425	114785729	Atg7	intron	TRUE	TRUE	TRUE
chr6	114787833	114788402	Atg7	intron	TRUE	TRUE	TRUE
chr6	114812552	114813026	Atg7	intron	TRUE	FALSE	FALSE
chr6	114814246	114814474	Atg7	intron	TRUE	FALSE	FALSE
chr6	114818120	114819000	Atg7	intron	TRUE	TRUE	TRUE
chr6	114820208	114820497	Atg7	intron	FALSE	FALSE	FALSE
chr6	114823678	114824128	Atg7	intron	TRUE	TRUE	TRUE
chr6	114828061	114828287	Atg7	intron	TRUE	FALSE	FALSE
chr6	114828323	114828629	Atg7	intron	FALSE	FALSE	FALSE
chr6	114830104	114830395	Atg7	intron	TRUE	FALSE	FALSE
chr6	114833539	114834357	Vgll4	enhancer	TRUE	TRUE	TRUE
chr6	114836661	114837164	Atg7	intron	FALSE	TRUE	FALSE
chr6	114839545	114840613	Vgll4	enhancer	TRUE	TRUE	TRUE
chr6	114840999	114842168	Atg7	intron	TRUE	TRUE	TRUE
chr6	114854468	114854705	Atg7	intron	FALSE	FALSE	FALSE
chr6	114856829	114857141	Atg7	intron	FALSE	FALSE	FALSE
chr6	114857426	114857626	Atg7	intron	FALSE	TRUE	FALSE
chr6	114858085	114858722	Atg7	intron	TRUE	TRUE	FALSE
chr6	114858823	114859030	Atg7	exon	FALSE	FALSE	TRUE
chr6	114860918	114861533	Vgll4	exon	TRUE	TRUE	TRUE
chr6	114862770	114863360	Vgll4	exon	TRUE	TRUE	TRUE
chr6	114863547	114864022	Vgll4	inactive.promoter	TRUE	TRUE	TRUE
chr6	114864617	114865451	Vgll4	inactive.promoter	TRUE	TRUE	TRUE
chr6	114865791	114867323	Vgll4	enhancer	TRUE	TRUE	TRUE
chr6	114868621	114869620	Vgll4	intron	TRUE	TRUE	TRUE
chr6	114869934	114870458	Vgll4	intron	TRUE	FALSE	TRUE
chr6	114872589	114873075	Vgll4	intron	TRUE	TRUE	FALSE
chr6	114873886	114878148	Vgll4	active.promoter	TRUE	TRUE	TRUE
chr6	114878472	114879718	Vgll4	enhancer	TRUE	TRUE	TRUE
chr6	114880161	114880584	Vgll4	enhancer	TRUE	TRUE	TRUE
chr6	114882030	114884115	Vgll4	enhancer	TRUE	TRUE	TRUE
chr6	114884177	114884728	Vgll4	intron	FALSE	TRUE	TRUE
chr6	114886569	114887449	Vgll4	enhancer	TRUE	TRUE	TRUE
chr6	114888670	114889814	Vgll4	intron	TRUE	TRUE	TRUE
chr6	114890114	114891485	Vgll4	enhancer	TRUE	TRUE	TRUE
chr6	114891829	114892803	Vgll4	enhancer	TRUE	TRUE	TRUE
chr6	114893415	114894970	Vgll4	enhancer	TRUE	TRUE	TRUE
chr6	114896259	114896640	Vgll4	intron	TRUE	TRUE	TRUE
chr6	114899148	114900295	Vgll4	inactive.promoter	TRUE	TRUE	TRUE
chr6	114901334	114902055	Vgll4	inactive.promoter	TRUE	TRUE	TRUE
chr6	114902075	114902340	Vgll4	intron	FALSE	FALSE	FALSE
chr6	114902491	114902674	Vgll4	intron	FALSE	TRUE	FALSE
chr6	114905768	114905965	Vgll4	intron	FALSE	FALSE	FALSE
chr6	114911693	114911973	Vgll4	intron	TRUE	FALSE	FALSE
chr6	114914555	114914734	Vgll4	intron	FALSE	FALSE	FALSE
chr6	114915850	114916100	Vgll4	enhancer	TRUE	FALSE	FALSE
chr6	114916312	114917464	Vgll4	enhancer	TRUE	TRUE	TRUE
chr6	114917710	114920031	Vgll4	enhancer	TRUE	TRUE	TRUE
chr6	114920307	114922929	Vgll4	active.promoter	TRUE	TRUE	TRUE
chr6	114928461	114928796	Vgll4	intron	TRUE	TRUE	TRUE
chr6	114929456	114932524	Vgll4	enhancer	TRUE	TRUE	TRUE
chr6	114933908	114934610	Gm38876	enhancer	TRUE	TRUE	TRUE
chr6	114935305	114935804	Vgll4	intron	TRUE	TRUE	TRUE
chr6	114939331	114939572	Vgll4	intron	FALSE	FALSE	FALSE
chr6	114940977	114942027	Gm38876	exon	TRUE	TRUE	TRUE
chr6	114945044	114945487	Vgll4	intron	TRUE	TRUE	TRUE
chr6	114952351	114952688	Vgll4	intron	TRUE	TRUE	FALSE
chr6	114953603	114953959	Vgll4	intron	FALSE	FALSE	TRUE
chr6	114958473	114959617	Vgll4	enhancer	TRUE	TRUE	TRUE
chr6	114961289	114961917	Vgll4	enhancer	TRUE	TRUE	TRUE
chr6	114963336	114964724	Vgll4	intron	TRUE	TRUE	TRUE
chr6	114965220	114965401	Vgll4	intron	FALSE	TRUE	FALSE
chr6	114967217	114970725	Vgll4	active.promoter	TRUE	TRUE	TRUE
chr6	114971783	114972092	Vgll4	other	TRUE	TRUE	TRUE
chr6	114972818	114973670	Vgll4	other	TRUE	TRUE	TRUE
chr6	114976857	114977189	Vgll4	other	FALSE	FALSE	FALSE
chr6	114987877	114989342	Vgll4	other	TRUE	TRUE	TRUE
chr6	114989788	114990175	Vgll4	other	TRUE	TRUE	FALSE
chr6	115000601	115000951	Vgll4	other	FALSE	FALSE	FALSE
chr6	115003887	115004287	Tamm41	other	TRUE	TRUE	TRUE
chr6	115007056	115007302	Tamm41	intron	FALSE	FALSE	FALSE
chr6	115007795	115008137	Tamm41	intron	TRUE	TRUE	TRUE
chr6	115013268	115014050	Tamm41	intron	TRUE	TRUE	TRUE
chr6	115022422	115023544	Tamm41	intron	TRUE	TRUE	TRUE
chr6	115027479	115028072	Tamm41	intron	TRUE	TRUE	TRUE
chr6	115033116	115034763	Tamm41	enhancer	TRUE	TRUE	TRUE
chr6	115037222	115038104	Tamm41	active.promoter	TRUE	TRUE	TRUE
chr6	115087823	115088751	Gm36190	other	TRUE	TRUE	TRUE
chr6	115106462	115106714	Gm17733	other	FALSE	FALSE	TRUE
chr6	115134588	115135642	Gm17733	active.promoter	TRUE	TRUE	TRUE
chr6	115166457	115166722	Syn2	intron	FALSE	TRUE	TRUE
chr6	115191104	115191569	Syn2	intron	TRUE	TRUE	TRUE
chr6	115210703	115211102	Syn2	intron	FALSE	FALSE	FALSE
chr6	115212093	115212819	Syn2	intron	TRUE	TRUE	FALSE
chr6	115213046	115213465	Syn2	intron	FALSE	FALSE	FALSE
chr6	115227643	115227907	Syn2	intron	FALSE	TRUE	FALSE
chr6	115232588	115232980	Syn2	intron	TRUE	TRUE	FALSE
chr6	115238598	115239014	Syn2	inactive.promoter	FALSE	TRUE	TRUE
chr6	115240292	115240933	Syn2	intron	FALSE	TRUE	TRUE
chr6	115266053	115266401	Syn2	intron	TRUE	TRUE	TRUE
chr6	115267902	115268219	Syn2	intron	TRUE	TRUE	FALSE
chr6	115270043	115270440	Syn2	intron	FALSE	TRUE	FALSE
chr6	115271784	115272313	Syn2	intron	TRUE	TRUE	TRUE
chr6	115292717	115293391	Gm38877	other	TRUE	TRUE	FALSE
chr6	115321432	115321676	Gm38878	exon	TRUE	FALSE	FALSE
chr6	115331040	115331364	Gm38878	other	TRUE	TRUE	TRUE
chr6	115344151	115344369	Pparg	other	FALSE	FALSE	FALSE
chr6	115345745	115346051	Pparg	other	FALSE	TRUE	FALSE
chr6	115346645	115346876	Pparg	other	FALSE	TRUE	FALSE
chr6	115349526	115350329	Pparg	other	TRUE	TRUE	FALSE
chr6	115360744	115362440	Pparg	active.promoter	TRUE	TRUE	TRUE
chr6	115373401	115373839	Pparg	intron	TRUE	TRUE	TRUE
chr6	115382442	115383270	Pparg	intron	TRUE	TRUE	TRUE
chr6	115386371	115386751	Pparg	intron	TRUE	TRUE	FALSE
chr6	115389658	115390396	Pparg	intron	TRUE	TRUE	FALSE
chr6	115396838	115397359	Pparg	intron	TRUE	TRUE	FALSE
chr6	115420839	115421388	Pparg	inactive.promoter	TRUE	TRUE	TRUE
chr6	115432512	115433043	Pparg	intron	TRUE	TRUE	FALSE
chr6	115434803	115435172	Pparg	intron	TRUE	TRUE	FALSE
chr6	115462691	115463789	Pparg	exon	TRUE	TRUE	TRUE
chr6	115469461	115470459	Pparg	intron	TRUE	TRUE	TRUE
chr6	115476624	115477614	Pparg	intron	TRUE	TRUE	TRUE
chr6	115480091	115481240	Pparg	intron	TRUE	TRUE	TRUE
chr6	115482193	115482400	Pparg	intron	FALSE	FALSE	FALSE
chr6	115485487	115486025	Pparg	intron	FALSE	TRUE	FALSE
chr6	115493921	115494159	Gm36301	other	TRUE	TRUE	TRUE
chr6	115495803	115496324	Gm36301	other	FALSE	FALSE	FALSE
chr6	115501097	115501499	Gm36301	other	TRUE	TRUE	TRUE
chr6	115522634	115523560	Gm36301	other	TRUE	TRUE	TRUE
chr6	115524509	115524846	Gm36301	other	FALSE	TRUE	FALSE
chr6	115525817	115526020	Gm36355	exon	FALSE	FALSE	FALSE
chr6	115532170	115532415	Gm36355	intron	FALSE	FALSE	FALSE
chr6	115534594	115535304	Gm36355	intron	TRUE	TRUE	FALSE
chr6	115538809	115539379	Gm36355	inactive.promoter	TRUE	TRUE	TRUE
chr6	115541633	115542068	Gm36355	intron	FALSE	FALSE	FALSE
chr6	115544123	115545093	Gm36355	active.promoter	TRUE	TRUE	TRUE
chr6	115558013	115558614	Tsen2	intron	TRUE	TRUE	TRUE
chr6	115559544	115560467	Tsen2	exon	TRUE	TRUE	TRUE
chr6	115577823	115578194	Tsen2	exon	TRUE	TRUE	TRUE
chr6	115584183	115584674	Mkrn2os	exon	TRUE	TRUE	TRUE
chr6	115585250	115585818	Mkrn2os	exon	TRUE	TRUE	TRUE
chr6	115591641	115592916	Mkrn2os	active.promoter	TRUE	TRUE	TRUE
chr6	115601512	115602696	Mkrn2	active.promoter	TRUE	TRUE	TRUE
chr6	115619598	115620279	Mkrn2	enhancer	TRUE	TRUE	TRUE
chr6	115630880	115631535	Raf1	exon	TRUE	TRUE	TRUE
chr6	115632754	115632945	Raf1	exon	FALSE	FALSE	TRUE
chr6	115649514	115650194	Raf1	intron	TRUE	TRUE	TRUE
chr6	115650616	115651411	Raf1	intron	TRUE	TRUE	TRUE
chr6	115654804	115655015	Raf1	intron	FALSE	TRUE	FALSE
chr6	115657350	115657888	Raf1	intron	TRUE	TRUE	TRUE
chr6	115658888	115659065	Raf1	intron	FALSE	FALSE	FALSE
chr6	115666707	115667058	Raf1	intron	FALSE	TRUE	TRUE
chr6	115673925	115677202	Raf1	active.promoter	TRUE	TRUE	TRUE
chr6	115677317	115677533	Raf1	active.promoter	FALSE	TRUE	FALSE
chr6	115688845	115689021	Gm38879	other	FALSE	TRUE	FALSE
chr6	115692560	115692964	Gm38879	other	TRUE	TRUE	TRUE
chr6	115693369	115693578	Gm38879	other	FALSE	TRUE	FALSE
chr6	115694267	115694933	Gm38879	other	TRUE	TRUE	TRUE
chr6	115697642	115698038	Gm38879	other	FALSE	TRUE	FALSE
chr6	115702854	115703359	Gm38879	intron	TRUE	TRUE	TRUE
chr6	115710736	115710959	Gm38879	other	FALSE	FALSE	FALSE
chr6	115711299	115711565	Gm38879	other	TRUE	TRUE	FALSE
chr6	115717046	115718946	Gm38879	enhancer	TRUE	TRUE	TRUE
chr6	115722358	115722621	Gm38879	other	FALSE	FALSE	FALSE
chr6	115725026	115725359	Gm38879	other	FALSE	FALSE	FALSE
chr6	115729977	115731219	Tmem40	exon	TRUE	TRUE	TRUE
chr6	115733848	115734093	Tmem40	exon	FALSE	TRUE	TRUE
chr6	115746638	115747165	Tmem40	intron	TRUE	TRUE	TRUE
chr6	115759332	115759912	Tmem40	inactive.promoter	TRUE	TRUE	TRUE
chr6	115762014	115762443	Tmem40	inactive.promoter	FALSE	TRUE	FALSE
chr6	115764097	115764768	Tmem40	other	TRUE	TRUE	TRUE
chr6	115768276	115768735	Tmem40	other	TRUE	TRUE	TRUE
chr6	115769892	115770413	Cand2	other	FALSE	TRUE	FALSE
chr6	115770861	115771293	Cand2	other	TRUE	TRUE	TRUE
chr6	115773921	115774967	Cand2	active.promoter	TRUE	TRUE	TRUE
chr6	115791898	115793189	Cand2	inactive.promoter	TRUE	TRUE	TRUE
chr6	115798334	115798816	Cand2	intron	TRUE	TRUE	TRUE
chr6	115803484	115804058	Cand2	exon	TRUE	TRUE	TRUE
chr6	115808165	115809307	Snora7a	active.promoter	TRUE	TRUE	TRUE
chr6	115814089	115814454	Efcab12	intron	FALSE	TRUE	FALSE
chr6	115821147	115822102	Efcab12	intron	TRUE	TRUE	TRUE
chr6	115822301	115822514	Efcab12	exon	FALSE	FALSE	FALSE
chr6	115823378	115824628	Efcab12	exon	TRUE	TRUE	TRUE
chr6	115829263	115829732	Efcab12	intron	TRUE	TRUE	FALSE
chr6	115838004	115839134	Efcab12	active.promoter	TRUE	TRUE	TRUE
chr6	115847022	115847407	Mbd4	intron	TRUE	TRUE	TRUE
chr6	115852894	115853984	Mbd4	active.promoter	TRUE	TRUE	TRUE
chr6	115855429	115856802	Ift122	intron	TRUE	TRUE	TRUE
chr6	115857708	115858116	Ift122	intron	TRUE	TRUE	FALSE
chr6	115859134	115859781	Ift122	enhancer	TRUE	TRUE	TRUE
chr6	115860152	115860414	Ift122	intron	FALSE	TRUE	FALSE
chr6	115862291	115863778	Ift122	exon	TRUE	TRUE	FALSE
chr6	115865154	115865744	Ift122	enhancer	TRUE	TRUE	TRUE
chr6	115868075	115868857	Ift122	intron	TRUE	TRUE	TRUE
chr6	115869363	115870545	Ift122	intron	TRUE	TRUE	TRUE
chr6	115871122	115871483	Ift122	intron	FALSE	TRUE	FALSE
chr6	115872028	115872928	Ift122	intron	TRUE	TRUE	TRUE
chr6	115873566	115874615	Ift122	intron	TRUE	TRUE	TRUE
chr6	115878507	115879430	Ift122	intron	TRUE	TRUE	TRUE
chr6	115880587	115881317	Ift122	exon	TRUE	TRUE	TRUE
chr6	115883934	115884602	Ift122	exon	TRUE	TRUE	TRUE
chr6	115886602	115887104	Ift122	exon	FALSE	TRUE	TRUE
chr6	115891014	115892134	Ift122	exon	TRUE	TRUE	FALSE
chr6	115897103	115897622	Ift122	intron	TRUE	TRUE	FALSE
chr6	115897938	115898490	Ift122	intron	TRUE	TRUE	FALSE
chr6	115899773	115900097	Ift122	intron	FALSE	TRUE	FALSE
chr6	115901008	115902417	Ift122	intron	TRUE	TRUE	TRUE
chr6	115905356	115906160	Ift122	exon	TRUE	TRUE	TRUE
chr6	115906562	115907303	Ift122	intron	TRUE	TRUE	TRUE
chr6	115908434	115908765	Ift122	intron	FALSE	FALSE	TRUE
chr6	115909656	115910883	Ift122	exon	TRUE	TRUE	TRUE
chr6	115911358	115912425	Ift122	intron	TRUE	TRUE	TRUE
chr6	115915626	115915996	Ift122	exon	FALSE	TRUE	FALSE
chr6	115916645	115917060	Ift122	exon	TRUE	TRUE	FALSE
chr6	115919648	115920322	Ift122	intron	TRUE	TRUE	TRUE
chr6	115924869	115925153	Ift122	intron	FALSE	TRUE	TRUE
chr6	115927896	115928365	Rho	inactive.promoter	TRUE	TRUE	TRUE
chr6	115930028	115930506	Rho	inactive.promoter	FALSE	TRUE	FALSE
chr6	115940593	115941604	H1foo	other	TRUE	TRUE	TRUE
chr6	115943623	115944035	H1foo	inactive.promoter	FALSE	FALSE	FALSE
chr6	115953857	115955712	Plxnd1	exon	TRUE	TRUE	TRUE
chr6	115956440	115957635	H1foo	enhancer	TRUE	TRUE	TRUE
chr6	115957761	115958346	Plxnd1	intron	FALSE	TRUE	FALSE
chr6	115958781	115961455	Plxnd1	exon	TRUE	TRUE	TRUE
chr6	115962435	115963452	Plxnd1	exon	TRUE	TRUE	TRUE
chr6	115967340	115968767	Plxnd1	exon	TRUE	TRUE	FALSE
chr6	115971050	115972441	Plxnd1	intron	TRUE	TRUE	TRUE
chr6	115972767	115974158	Plxnd1	intron	FALSE	TRUE	TRUE
chr6	115977885	115978153	Plxnd1	exon	FALSE	FALSE	FALSE
chr6	115979368	115979637	Plxnd1	intron	FALSE	FALSE	FALSE
chr6	115980512	115980703	Plxnd1	exon	FALSE	FALSE	FALSE
chr6	115982288	115984132	Plxnd1	intron	TRUE	TRUE	TRUE
chr6	115984396	115984849	Plxnd1	intron	FALSE	FALSE	FALSE
chr6	115985014	115988156	Plxnd1	intron	TRUE	TRUE	TRUE
chr6	115989047	115990068	Plxnd1	intron	FALSE	TRUE	TRUE
chr6	115990467	115990917	Plxnd1	intron	FALSE	TRUE	FALSE
chr6	115991287	115997275	Plxnd1	active.promoter	TRUE	TRUE	TRUE
chr6	115997802	115999593	Plxnd1	other	TRUE	TRUE	TRUE
chr6	116003429	116007471	Plxnd1	enhancer	TRUE	TRUE	TRUE
chr6	116007719	116008196	Plxnd1	other	TRUE	TRUE	TRUE
chr6	116009188	116009948	Plxnd1	other	TRUE	TRUE	TRUE
chr6	116010517	116010893	Plxnd1	other	FALSE	TRUE	FALSE
chr6	116027568	116027941	Tmcc1	intron	TRUE	TRUE	TRUE
chr6	116050685	116050937	Tmcc1	intron	TRUE	TRUE	FALSE
chr6	116054984	116055496	Tmcc1	intron	TRUE	TRUE	TRUE
chr6	116056714	116057293	Tmcc1	inactive.promoter	TRUE	TRUE	TRUE
chr6	116058709	116059116	Tmcc1	inactive.promoter	TRUE	FALSE	FALSE
chr6	116063600	116063771	Tmcc1	intron	FALSE	FALSE	FALSE
chr6	116064472	116065150	Tmcc1	intron	TRUE	TRUE	FALSE
chr6	116072278	116073388	Tmcc1	enhancer	TRUE	TRUE	TRUE
chr6	116074684	116075325	Tmcc1	inactive.promoter	TRUE	TRUE	FALSE
chr6	116077758	116078055	Tmcc1	intron	FALSE	TRUE	TRUE
chr6	116080936	116081145	Tmcc1	intron	FALSE	TRUE	FALSE
chr6	116085976	116086404	Tmcc1	intron	TRUE	TRUE	TRUE
chr6	116091934	116092326	Tmcc1	intron	TRUE	TRUE	TRUE
chr6	116107063	116108302	LOC108169163	active.promoter	TRUE	TRUE	TRUE
chr6	116122857	116123402	Tmcc1	intron	TRUE	TRUE	TRUE
chr6	116126508	116127035	Tmcc1	intron	TRUE	TRUE	TRUE
chr6	116128989	116129211	LOC108169163	exon	TRUE	FALSE	FALSE
chr6	116135992	116136453	Tmcc1	intron	TRUE	TRUE	TRUE
chr6	116168126	116168343	Tmcc1	intron	FALSE	TRUE	FALSE
chr6	116177244	116177858	Tmcc1	intron	TRUE	TRUE	TRUE
chr6	116180829	116181101	Tmcc1	intron	TRUE	TRUE	FALSE
chr6	116186551	116186790	Tmcc1	intron	FALSE	FALSE	FALSE
chr6	116189467	116189883	Tmcc1	intron	TRUE	TRUE	FALSE
chr6	116192579	116194010	Tmcc1	active.promoter	TRUE	TRUE	TRUE
chr6	116198218	116198552	Tmcc1	other	TRUE	TRUE	FALSE
chr6	116200424	116200719	9530062K07Rik	intron	TRUE	TRUE	FALSE
chr6	116205861	116206059	9530062K07Rik	intron	TRUE	FALSE	FALSE
chr6	116207486	116208749	9530062K07Rik	active.promoter	TRUE	TRUE	TRUE
chr6	116227729	116228340	Fam21	intron	TRUE	TRUE	TRUE
chr6	116228868	116229185	Fam21	intron	TRUE	TRUE	FALSE
chr6	116235404	116235680	Fam21	intron	FALSE	FALSE	FALSE
chr6	116238726	116239081	Fam21	intron	FALSE	FALSE	TRUE
chr6	116263859	116264645	Zfand4	active.promoter	TRUE	TRUE	TRUE
chr6	116282685	116282931	Zfand4	intron	TRUE	TRUE	FALSE
chr6	116283293	116283740	Zfand4	intron	TRUE	TRUE	TRUE
chr6	116284890	116285507	Zfand4	inactive.promoter	TRUE	TRUE	FALSE
chr6	116286312	116287408	Zfand4	inactive.promoter	TRUE	TRUE	TRUE
chr6	116298229	116298823	Zfand4	intron	TRUE	TRUE	TRUE
chr6	116326688	116326975	Zfand4	intron	TRUE	TRUE	FALSE
chr6	116331373	116331750	March8	other	TRUE	FALSE	TRUE
chr6	116335317	116336162	March8	other	TRUE	TRUE	FALSE
chr6	116337596	116338648	March8	active.promoter	TRUE	TRUE	TRUE
chr6	116339350	116339528	March8	intron	FALSE	TRUE	FALSE
chr6	116343218	116343427	March8	intron	TRUE	FALSE	FALSE
chr6	116347717	116348513	March8	inactive.promoter	TRUE	TRUE	TRUE
chr6	116350044	116350266	March8	inactive.promoter	FALSE	FALSE	FALSE
chr6	116356472	116357309	March8	intron	TRUE	TRUE	TRUE
chr6	116358177	116358462	March8	intron	FALSE	TRUE	FALSE
chr6	116359390	116359659	March8	intron	TRUE	FALSE	FALSE
chr6	116362913	116363172	March8	intron	FALSE	TRUE	FALSE
chr6	116369802	116370130	March8	intron	TRUE	TRUE	TRUE
chr6	116370793	116371006	March8	intron	TRUE	FALSE	FALSE
chr6	116377243	116377672	March8	intron	TRUE	TRUE	TRUE
chr6	116379569	116379764	March8	intron	FALSE	TRUE	FALSE
chr6	116380803	116381835	March8	enhancer	TRUE	TRUE	TRUE
chr6	116383540	116384025	March8	enhancer	TRUE	TRUE	TRUE
chr6	116385133	116386518	March8	inactive.promoter	TRUE	TRUE	TRUE
chr6	116395275	116395710	March8	intron	TRUE	TRUE	TRUE
chr6	116403738	116403973	March8	intron	TRUE	FALSE	FALSE
chr6	116415003	116415864	Alox5	exon	TRUE	TRUE	TRUE
chr6	116419665	116420055	Gm38880	inactive.promoter	TRUE	FALSE	FALSE
chr6	116423417	116423751	Gm38880	intron	FALSE	TRUE	FALSE
chr6	116455604	116456262	Alox5	intron	TRUE	TRUE	TRUE
chr6	116456461	116456927	Alox5	intron	TRUE	TRUE	TRUE
chr6	116460011	116460273	Alox5	active.promoter	FALSE	TRUE	FALSE
chr6	116460630	116461329	Alox5	active.promoter	TRUE	TRUE	TRUE
chr6	116468218	116468473	Alox5	other	FALSE	TRUE	FALSE
chr6	116482914	116483133	Olfr211	other	FALSE	TRUE	FALSE
chr6	116484329	116484580	Olfr211	other	FALSE	TRUE	FALSE
chr6	116489314	116489620	Olfr211	inactive.promoter	TRUE	FALSE	FALSE
chr6	116621347	116621580	Zfp422	other	FALSE	TRUE	FALSE
chr6	116628160	116629363	Zfp422	active.promoter	TRUE	TRUE	TRUE
chr6	116629688	116630138	Zfp422	active.promoter	TRUE	TRUE	FALSE
chr6	116632173	116632522	Zfp422	other	TRUE	TRUE	FALSE
chr6	116634970	116636759	Zfp422	enhancer	TRUE	TRUE	TRUE
chr6	116637429	116637808	Rassf4	exon	FALSE	TRUE	FALSE
chr6	116639559	116639980	Rassf4	intron	FALSE	TRUE	TRUE
chr6	116644014	116644844	Rassf4	intron	TRUE	TRUE	TRUE
chr6	116647587	116648274	Rassf4	inactive.promoter	TRUE	TRUE	TRUE
chr6	116650057	116650986	8430408G22Rik	active.promoter	TRUE	TRUE	TRUE
chr6	116651610	116652081	8430408G22Rik	active.promoter	FALSE	TRUE	FALSE
chr6	116653784	116654512	Rassf4	intron	TRUE	TRUE	TRUE
chr6	116654899	116655825	Rassf4	intron	FALSE	TRUE	FALSE
chr6	116670230	116670661	Rassf4	intron	TRUE	TRUE	TRUE
chr6	116672448	116672669	Rassf4	intron	FALSE	FALSE	FALSE
chr6	116673349	116674727	Rassf4	active.promoter	TRUE	TRUE	TRUE
chr6	116676430	116676990	Rassf4	other	TRUE	TRUE	TRUE
chr6	116679448	116680237	Rassf4	other	TRUE	TRUE	TRUE
chr6	116680767	116681110	Rassf4	other	TRUE	TRUE	FALSE
chr6	116682250	116682715	Rassf4	other	TRUE	TRUE	TRUE
chr6	116691990	116692550	Tmem72	exon	TRUE	TRUE	TRUE
chr6	116696504	116696704	Tmem72	intron	FALSE	FALSE	TRUE
chr6	116697517	116698790	Tmem72	exon	TRUE	TRUE	TRUE
chr6	116707876	116708229	Tmem72	intron	TRUE	TRUE	FALSE
chr6	116712048	116712952	Tmem72	enhancer	TRUE	TRUE	TRUE
chr6	116714112	116717638	Tmem72	active.promoter	TRUE	TRUE	TRUE
chr6	116717911	116718247	Tmem72	active.promoter	TRUE	FALSE	FALSE
chr6	116718771	116719398	Tmem72	other	TRUE	TRUE	TRUE
chr6	116736202	116736557	Tmem72	other	TRUE	FALSE	FALSE
chr6	116746503	116747386	Gm36788	other	TRUE	TRUE	TRUE
chr6	116759968	116760634	Gm36788	other	TRUE	TRUE	TRUE
chr6	116762409	116762590	Gm36788	other	TRUE	FALSE	FALSE
chr6	116765342	116765833	Gm36788	other	TRUE	TRUE	FALSE
chr6	116767769	116768109	Gm36788	other	TRUE	TRUE	FALSE
chr6	116774975	116775598	Gm36788	inactive.promoter	TRUE	TRUE	TRUE
chr6	116787034	116787330	Gm36873	other	FALSE	TRUE	FALSE
chr6	116815500	116815971	Gm36873	intron	FALSE	TRUE	FALSE
chr6	116821169	116821760	Gm36873	intron	TRUE	TRUE	TRUE
chr6	116828968	116829967	Gm36873	intron	TRUE	TRUE	TRUE
chr6	116883286	116883741	Gm36873	other	FALSE	FALSE	TRUE
chr6	116895247	116895474	Gm36873	other	FALSE	FALSE	FALSE
chr6	116910599	116910984	Gm36873	other	TRUE	TRUE	TRUE
chr6	116945401	116945794	Gm36873	other	TRUE	TRUE	TRUE
chr6	116969612	116970277	Gm36873	other	FALSE	TRUE	FALSE
chr6	116980392	116981060	Gm36873	other	TRUE	TRUE	FALSE
chr6	117021808	117022250	LOC102631679	other	TRUE	TRUE	TRUE
chr6	117032322	117032788	LOC102631679	other	FALSE	TRUE	FALSE
chr6	117049414	117050094	LOC102631679	other	TRUE	TRUE	TRUE
chr6	117060395	117061364	LOC102631679	other	TRUE	TRUE	TRUE
chr6	117071243	117071703	LOC102631679	other	FALSE	TRUE	FALSE
chr6	117087453	117088014	LOC102631679	other	TRUE	TRUE	FALSE
chr6	117102666	117103062	LOC102631679	other	TRUE	TRUE	FALSE
chr6	117105196	117105632	LOC102631679	other	TRUE	TRUE	TRUE
chr6	117129555	117129718	LOC102631679	other	FALSE	FALSE	FALSE
chr6	117130566	117131237	LOC102631679	other	TRUE	TRUE	TRUE
chr6	117134461	117135081	LOC102631679	other	TRUE	TRUE	TRUE
chr6	117137886	117138227	LOC102631679	other	TRUE	TRUE	FALSE
chr6	117145794	117146404	LOC102631679	enhancer	TRUE	TRUE	TRUE
chr6	117147003	117147490	LOC102631679	exon	TRUE	TRUE	FALSE
chr6	117153797	117154273	LOC102631679	other	TRUE	TRUE	TRUE
chr6	117157271	117157822	LOC102631679	enhancer	TRUE	TRUE	TRUE
chr6	117159835	117160841	LOC102631679	other	TRUE	TRUE	TRUE
chr6	117166811	117170772	Cxcl12	active.promoter	TRUE	TRUE	TRUE
chr6	117173895	117174385	Cxcl12	exon	TRUE	TRUE	TRUE
chr6	117192442	117193313	Cxcl12	other	TRUE	TRUE	TRUE
chr6	117195281	117196063	Cxcl12	other	TRUE	TRUE	FALSE
chr6	117200952	117201224	Cxcl12	other	FALSE	FALSE	FALSE
chr6	117230592	117230844	Cxcl12	other	FALSE	TRUE	FALSE
chr6	117233068	117233459	Cxcl12	other	FALSE	TRUE	FALSE
chr6	117237170	117237461	Cxcl12	other	FALSE	FALSE	FALSE
chr6	117254794	117255159	Cxcl12	other	TRUE	TRUE	TRUE
chr6	117256550	117256735	Cxcl12	other	FALSE	FALSE	FALSE
chr6	117271513	117272940	Cxcl12	other	TRUE	TRUE	TRUE
chr6	117277473	117277642	Cxcl12	other	FALSE	FALSE	FALSE
chr6	117293927	117294389	Cxcl12	other	FALSE	TRUE	TRUE
chr6	117299798	117300279	Cxcl12	other	TRUE	TRUE	FALSE
chr6	117317597	117317844	Cxcl12	other	TRUE	TRUE	TRUE
chr6	117327268	117327740	Cxcl12	other	FALSE	TRUE	FALSE
chr6	117329249	117329654	Cxcl12	other	FALSE	TRUE	FALSE
chr6	117330692	117331274	Cxcl12	other	TRUE	TRUE	TRUE
chr6	117332514	117332952	6820426E19Rik	other	TRUE	TRUE	TRUE
chr6	117364843	117365449	6820426E19Rik	other	FALSE	TRUE	FALSE
chr6	117366637	117366919	6820426E19Rik	other	FALSE	FALSE	FALSE
chr6	117369032	117369268	6820426E19Rik	other	FALSE	FALSE	FALSE
chr6	117377186	117377595	6820426E19Rik	other	FALSE	TRUE	FALSE
chr6	117407175	117407865	6820426E19Rik	other	TRUE	TRUE	TRUE
chr6	117411158	117411441	6820426E19Rik	other	FALSE	FALSE	FALSE
chr6	117414800	117416144	6820426E19Rik	other	TRUE	TRUE	TRUE
chr6	117420957	117421407	6820426E19Rik	other	TRUE	TRUE	TRUE
chr6	117427785	117428038	6820426E19Rik	other	TRUE	TRUE	FALSE
chr6	117431203	117431879	6820426E19Rik	other	TRUE	TRUE	TRUE
chr6	117437664	117438275	6820426E19Rik	other	TRUE	TRUE	TRUE
chr6	117450945	117451449	6820426E19Rik	other	TRUE	TRUE	TRUE
chr6	117465831	117466200	6820426E19Rik	other	FALSE	TRUE	FALSE
chr6	117494995	117495341	6820426E19Rik	inactive.promoter	TRUE	TRUE	TRUE
chr6	117502416	117502829	6820426E19Rik	other	TRUE	TRUE	TRUE
chr6	117504941	117506105	6820426E19Rik	other	TRUE	TRUE	TRUE
chr6	117506528	117507047	6820426E19Rik	other	TRUE	TRUE	TRUE
chr6	117508715	117509105	6820426E19Rik	other	TRUE	TRUE	FALSE
chr6	117514876	117515154	6820426E19Rik	other	FALSE	TRUE	FALSE
chr6	117518416	117518597	6820426E19Rik	other	FALSE	FALSE	FALSE
chr6	117523063	117523551	6820426E19Rik	other	FALSE	TRUE	FALSE
chr6	117527022	117527831	Gm9946	other	TRUE	TRUE	TRUE
chr6	117542435	117542817	Gm9946	other	FALSE	FALSE	FALSE
chr6	117552268	117552972	Gm9946	other	TRUE	TRUE	TRUE
chr6	117555897	117556340	Gm9946	other	TRUE	TRUE	TRUE
chr6	117570199	117570887	Gm9946	other	TRUE	TRUE	TRUE
chr6	117572812	117573021	Gm9946	other	FALSE	FALSE	FALSE
chr6	117574420	117574734	Gm9946	other	FALSE	FALSE	FALSE
chr6	117575089	117575564	Gm9946	other	FALSE	TRUE	FALSE
chr6	117576739	117577043	Gm9946	other	FALSE	FALSE	FALSE
chr6	117577539	117578337	Gm9946	other	TRUE	TRUE	TRUE
chr6	117583010	117583573	Gm9946	other	TRUE	TRUE	FALSE
chr6	117590727	117591086	Gm9946	other	TRUE	TRUE	TRUE
chr6	117593527	117593977	Gm9946	other	FALSE	TRUE	FALSE
chr6	117603537	117603833	Gm9946	other	TRUE	TRUE	FALSE
chr6	117604834	117605309	Gm9946	other	TRUE	TRUE	TRUE
chr6	117606919	117607512	Gm9946	other	TRUE	TRUE	TRUE
chr6	117610014	117610402	Gm9946	other	FALSE	FALSE	FALSE
chr6	117611369	117611754	Gm9946	other	TRUE	TRUE	FALSE
chr6	117612019	117613200	Gm9946	other	TRUE	TRUE	TRUE
chr6	117613710	117614551	Gm9946	other	TRUE	TRUE	FALSE
chr6	117649023	117649310	Gm9946	other	FALSE	TRUE	FALSE
chr6	117651820	117652325	Gm9946	other	FALSE	TRUE	FALSE
chr6	117652709	117653548	Gm9946	other	TRUE	TRUE	TRUE
chr6	117654082	117654410	Gm9946	other	FALSE	TRUE	FALSE
chr6	117655378	117655725	1700030F04Rik	other	TRUE	TRUE	TRUE
chr6	117655976	117656347	1700030F04Rik	other	TRUE	TRUE	TRUE
chr6	117660481	117661014	1700030F04Rik	other	TRUE	TRUE	TRUE
chr6	117662541	117663039	1700030F04Rik	other	FALSE	TRUE	TRUE
chr6	117670919	117671953	1700030F04Rik	other	TRUE	TRUE	TRUE
chr6	117674509	117675789	1700030F04Rik	other	FALSE	FALSE	FALSE
chr6	117676227	117677376	1700030F04Rik	other	TRUE	TRUE	TRUE
chr6	117678052	117678960	1700030F04Rik	other	TRUE	TRUE	TRUE
chr6	117688118	117689833	1700030F04Rik	intron	TRUE	TRUE	TRUE
chr6	117692314	117693188	1700030F04Rik	intron	TRUE	TRUE	TRUE
chr6	117716470	117716942	1700030F04Rik	intron	TRUE	TRUE	TRUE
chr6	117728449	117728840	1700030F04Rik	intron	TRUE	TRUE	FALSE
chr6	117758642	117759061	1700030F04Rik	other	TRUE	TRUE	FALSE
chr6	117759191	117759478	1700030F04Rik	other	FALSE	TRUE	FALSE
chr6	117778199	117779043	1700030F04Rik	other	TRUE	TRUE	FALSE
chr6	117781507	117781697	1700030F04Rik	other	FALSE	FALSE	FALSE
chr6	117782684	117782865	1700030F04Rik	other	FALSE	FALSE	FALSE
chr6	117788663	117789405	1700030F04Rik	other	TRUE	TRUE	FALSE
chr6	117792971	117794520	1700030F04Rik	other	TRUE	FALSE	FALSE
chr6	117807666	117807879	Zfp637	other	FALSE	FALSE	FALSE
chr6	117808185	117808466	Zfp637	other	TRUE	TRUE	TRUE
chr6	117810760	117810991	Zfp637	other	FALSE	FALSE	FALSE
chr6	117811835	117812088	Zfp637	other	TRUE	TRUE	TRUE
chr6	117824555	117824874	Zfp637	other	FALSE	FALSE	FALSE
chr6	117825334	117825694	Zfp637	other	TRUE	TRUE	TRUE
chr6	117840679	117841854	Zfp637	active.promoter	TRUE	TRUE	TRUE
chr6	117843669	117843863	Zfp637	intron	FALSE	TRUE	FALSE
chr6	117855002	117855209	Zfp239	other	FALSE	TRUE	FALSE
chr6	117860631	117862172	Zfp239	active.promoter	TRUE	TRUE	TRUE
chr6	117862897	117863367	Zfp239	active.promoter	TRUE	TRUE	TRUE
chr6	117868204	117868655	Zfp239	intron	TRUE	TRUE	TRUE
chr6	117872788	117873031	Gm38882	other	FALSE	FALSE	FALSE
chr6	117873745	117874107	Gm38882	other	TRUE	TRUE	TRUE
chr6	117874726	117875345	Gm38882	enhancer	TRUE	TRUE	TRUE
chr6	117878912	117880823	Gm38882	active.promoter	TRUE	TRUE	TRUE
chr6	117897606	117898227	Hnrnpf	other	TRUE	TRUE	TRUE
chr6	117900239	117900468	Hnrnpf	inactive.promoter	FALSE	FALSE	FALSE
chr6	117905321	117909014	Hnrnpf	active.promoter	TRUE	TRUE	TRUE
chr6	117916366	117918341	Hnrnpf	active.promoter	TRUE	TRUE	TRUE
chr6	117920750	117921582	Hnrnpf	enhancer	TRUE	TRUE	TRUE
chr6	117932671	117933008	Fxyd4	other	TRUE	TRUE	TRUE
chr6	117937191	117938244	Fxyd4	active.promoter	TRUE	TRUE	TRUE
chr6	117944877	117945503	Fxyd4	other	TRUE	TRUE	TRUE
chr6	117945901	117946223	Fxyd4	other	TRUE	TRUE	TRUE
chr6	117946519	117946875	Fxyd4	other	FALSE	TRUE	TRUE
chr6	117948238	117948521	Fxyd4	other	TRUE	FALSE	FALSE
chr6	117956153	117956395	Fxyd4	other	FALSE	FALSE	FALSE
chr6	117956745	117957343	Fxyd4	other	TRUE	TRUE	TRUE
chr6	117958872	117959145	Fxyd4	other	TRUE	TRUE	TRUE
chr6	118011254	118011862	Rasgef1a	inactive.promoter	FALSE	TRUE	FALSE
chr6	118066010	118066905	Rasgef1a	active.promoter	TRUE	TRUE	TRUE
chr6	118069615	118070462	Rasgef1a	intron	FALSE	TRUE	FALSE
chr6	118074080	118074526	Rasgef1a	intron	FALSE	TRUE	TRUE
chr6	118077550	118077788	Rasgef1a	intron	FALSE	FALSE	FALSE
chr6	118097657	118098470	Mir7044	other	TRUE	TRUE	FALSE
chr6	118099384	118099712	Mir7044	other	FALSE	FALSE	FALSE
chr6	118115799	118115972	Csgalnact2	intron	FALSE	FALSE	FALSE
chr6	118127112	118128577	Csgalnact2	intron	TRUE	TRUE	TRUE
chr6	118138622	118139569	Csgalnact2	active.promoter	TRUE	TRUE	TRUE
chr6	118141050	118141297	Csgalnact2	other	FALSE	FALSE	FALSE
chr6	118162553	118162771	Ret	intron	FALSE	TRUE	FALSE
chr6	118167113	118167361	Ret	intron	FALSE	FALSE	FALSE
chr6	118173978	118174319	Ret	exon	FALSE	TRUE	FALSE
chr6	118179686	118180315	Ret	exon	TRUE	TRUE	TRUE
chr6	118187029	118187262	Ret	intron	FALSE	FALSE	FALSE
chr6	118195195	118195429	Ret	intron	FALSE	FALSE	FALSE
chr6	118196564	118197878	Ret	active.promoter	TRUE	TRUE	TRUE
chr6	118199326	118199492	Ret	other	FALSE	FALSE	TRUE
chr6	118205256	118205515	Ret	other	FALSE	FALSE	FALSE
chr6	118225312	118225599	1700069P05Rik	other	FALSE	FALSE	FALSE
chr6	118296980	118297184	Gm30498	other	FALSE	FALSE	FALSE
chr6	118302581	118303281	Gm30498	intron	FALSE	TRUE	TRUE
chr6	118310049	118310323	Gm30498	other	FALSE	FALSE	FALSE
chr6	118376111	118376393	Bms1	other	FALSE	FALSE	FALSE
chr6	118379509	118379815	Bms1	other	FALSE	FALSE	TRUE
chr6	118390854	118391116	Bms1	intron	FALSE	TRUE	FALSE
chr6	118400853	118401038	Bms1	intron	FALSE	FALSE	FALSE
chr6	118406404	118406749	Bms1	intron	FALSE	TRUE	FALSE
chr6	118419095	118420034	Bms1	active.promoter	TRUE	TRUE	TRUE
chr6	118422639	118423056	Bms1	other	FALSE	TRUE	TRUE
chr6	118454797	118455810	Zfp248	active.promoter	TRUE	TRUE	TRUE
chr6	118478824	118479810	Zfp9	active.promoter	TRUE	TRUE	TRUE
chr6	118508463	118508705	Ankrd26	exon	FALSE	TRUE	FALSE
chr6	118519328	118519539	Ankrd26	intron	FALSE	FALSE	FALSE
chr6	118534156	118535088	Ankrd26	inactive.promoter	TRUE	TRUE	TRUE
chr6	118535991	118536198	Ankrd26	inactive.promoter	FALSE	FALSE	FALSE
chr6	118536734	118537575	Ankrd26	intron	TRUE	TRUE	TRUE
chr6	118561703	118562748	Ankrd26	active.promoter	TRUE	TRUE	TRUE
chr6	118574411	118574806	Ankrd26	other	TRUE	TRUE	TRUE
chr6	118590029	118590327	Cacna1c	exon	FALSE	TRUE	FALSE
chr6	118593340	118594288	Cacna1c	exon	TRUE	TRUE	TRUE
chr6	118639870	118640048	Cacna1c	intron	FALSE	FALSE	FALSE
chr6	118662778	118663376	Cacna1c	intron	TRUE	TRUE	TRUE
chr6	118688947	118689128	Cacna1c	intron	FALSE	FALSE	TRUE
chr6	118693644	118694325	Cacna1c	intron	TRUE	TRUE	TRUE
chr6	118697283	118697785	Cacna1c	exon	TRUE	TRUE	TRUE
chr6	118701331	118702055	Cacna1c	intron	TRUE	TRUE	TRUE
chr6	118708179	118708414	Cacna1c	intron	FALSE	FALSE	FALSE
chr6	118711646	118712106	Cacna1c	intron	TRUE	TRUE	TRUE
chr6	118737797	118738118	Cacna1c	intron	FALSE	FALSE	TRUE
chr6	118741522	118742217	Cacna1c	exon	TRUE	TRUE	TRUE
chr6	118791740	118792368	Cacna1c	intron	TRUE	TRUE	TRUE
chr6	118818161	118818547	Cacna1c	intron	TRUE	TRUE	TRUE
chr6	118819751	118820016	Cacna1c	intron	FALSE	FALSE	FALSE
chr6	118821984	118822265	Cacna1c	intron	FALSE	FALSE	FALSE
chr6	118825303	118826092	Cacna1c	intron	TRUE	TRUE	TRUE
chr6	118839045	118840011	Cacna1c	intron	TRUE	TRUE	TRUE
chr6	118845719	118846166	Cacna1c	intron	FALSE	TRUE	FALSE
chr6	118847553	118848352	Cacna1c	intron	TRUE	TRUE	TRUE
chr6	118855698	118856327	Cacna1c	intron	TRUE	TRUE	TRUE
chr6	118858115	118858376	Cacna1c	intron	FALSE	TRUE	FALSE
chr6	118864536	118865086	Cacna1c	intron	FALSE	TRUE	FALSE
chr6	118867518	118867719	Cacna1c	intron	FALSE	FALSE	FALSE
chr6	118873043	118873461	Cacna1c	intron	FALSE	TRUE	FALSE
chr6	118876288	118876563	Cacna1c	intron	TRUE	TRUE	FALSE
chr6	118889489	118889888	Cacna1c	intron	FALSE	TRUE	FALSE
chr6	118893697	118894233	Cacna1c	intron	TRUE	TRUE	TRUE
chr6	118897138	118897521	Cacna1c	intron	TRUE	FALSE	TRUE
chr6	118907703	118908001	Cacna1c	intron	TRUE	TRUE	FALSE
chr6	118922484	118922773	Cacna1c	intron	FALSE	FALSE	FALSE
chr6	118934664	118934840	Cacna1c	intron	FALSE	FALSE	FALSE
chr6	118949909	118950423	Cacna1c	intron	FALSE	TRUE	FALSE
chr6	118957613	118957788	Cacna1c	intron	FALSE	FALSE	FALSE
chr6	118963256	118963516	Cacna1c	intron	FALSE	FALSE	FALSE
chr6	118984185	118984578	Cacna1c	intron	FALSE	FALSE	FALSE
chr6	118990142	118990335	Cacna1c	intron	FALSE	TRUE	FALSE
chr6	118992123	118993125	Cacna1c	intron	TRUE	TRUE	TRUE
chr6	118994610	118994791	Cacna1c	intron	FALSE	FALSE	FALSE
chr6	118999552	118999719	Cacna1c	intron	FALSE	FALSE	FALSE
chr6	119000335	119000879	Cacna1c	intron	FALSE	TRUE	FALSE
chr6	119036841	119038300	Cacna1c	intron	TRUE	TRUE	TRUE
chr6	119052665	119053183	Cacna1c	exon	TRUE	TRUE	FALSE
chr6	119079769	119080129	Cacna1c	intron	FALSE	FALSE	FALSE
chr6	119082609	119082787	Cacna1c	intron	FALSE	TRUE	FALSE
chr6	119083624	119083866	Cacna1c	intron	FALSE	FALSE	FALSE
chr6	119085991	119086165	Cacna1c	intron	FALSE	FALSE	FALSE
chr6	119088460	119088827	Cacna1c	intron	FALSE	TRUE	FALSE
chr6	119089283	119089579	Cacna1c	intron	TRUE	TRUE	FALSE
chr6	119105876	119106275	Cacna1c	intron	FALSE	TRUE	FALSE
chr6	119106669	119109853	Cacna1c	active.promoter	TRUE	TRUE	TRUE
chr6	119165085	119165382	Cacna1c	intron	FALSE	FALSE	FALSE
chr6	119165860	119166060	Cacna1c	intron	FALSE	FALSE	FALSE
chr6	119174894	119175940	Dcp1b	active.promoter	TRUE	TRUE	TRUE
chr6	119176904	119177504	Cacna1c	intron	TRUE	TRUE	FALSE
chr6	119196637	119196889	Cacna1c	inactive.promoter	FALSE	FALSE	FALSE
chr6	119198737	119199102	Dcp1b	exon	FALSE	TRUE	FALSE
chr6	119200397	119200685	Dcp1b	intron	TRUE	TRUE	TRUE
chr6	119220325	119220532	Dcp1b	exon	FALSE	TRUE	FALSE
chr6	119230674	119231098	Cacna2d4	other	TRUE	TRUE	TRUE
chr6	119282424	119282686	Cacna2d4	intron	FALSE	FALSE	FALSE
chr6	119313518	119313893	Cacna2d4	intron	TRUE	TRUE	FALSE
chr6	119320471	119320858	Lrtm2	exon	FALSE	TRUE	TRUE
chr6	119328481	119330987	Lrtm2	active.promoter	TRUE	TRUE	TRUE
chr6	119332918	119333649	Lrtm2	inactive.promoter	TRUE	TRUE	TRUE
chr6	119339460	119339656	Cacna2d4	intron	FALSE	TRUE	FALSE
chr6	119341405	119341729	Cacna2d4	intron	TRUE	TRUE	TRUE
chr6	119366801	119367093	Adipor2	intron	TRUE	TRUE	FALSE
chr6	119376288	119376732	Adipor2	intron	TRUE	TRUE	TRUE
chr6	119377606	119378106	Adipor2	intron	TRUE	TRUE	TRUE
chr6	119383124	119383678	Adipor2	intron	TRUE	TRUE	TRUE
chr6	119385447	119385646	Adipor2	intron	FALSE	FALSE	FALSE
chr6	119387874	119389358	Adipor2	active.promoter	TRUE	TRUE	TRUE
chr6	119395734	119396702	Adipor2	enhancer	TRUE	TRUE	TRUE
chr6	119404426	119405815	Adipor2	intron	TRUE	TRUE	TRUE
chr6	119409645	119410362	Adipor2	intron	TRUE	TRUE	TRUE
chr6	119416716	119416964	Adipor2	inactive.promoter	FALSE	FALSE	FALSE
chr6	119417280	119417750	Adipor2	inactive.promoter	TRUE	TRUE	TRUE
chr6	119418528	119419367	Adipor2	other	TRUE	TRUE	TRUE
chr6	119420907	119421556	Adipor2	other	TRUE	TRUE	TRUE
chr6	119427421	119427801	Adipor2	other	FALSE	TRUE	TRUE
chr6	119427978	119428294	Adipor2	other	TRUE	TRUE	TRUE
chr6	119430519	119431069	Adipor2	other	TRUE	TRUE	TRUE
chr6	119431440	119432438	Adipor2	other	TRUE	TRUE	TRUE
chr6	119433355	119433869	Wnt5b	exon	TRUE	TRUE	TRUE
chr6	119443591	119444497	Wnt5b	intron	TRUE	TRUE	TRUE
chr6	119448483	119449527	Wnt5b	active.promoter	TRUE	TRUE	TRUE
chr6	119450453	119450651	Wnt5b	intron	FALSE	TRUE	FALSE
chr6	119451973	119452651	Wnt5b	intron	TRUE	TRUE	TRUE
chr6	119460405	119460680	Wnt5b	intron	FALSE	TRUE	FALSE
chr6	119464785	119465582	Wnt5b	intron	TRUE	TRUE	TRUE
chr6	119466053	119468579	Wnt5b	inactive.promoter	TRUE	TRUE	TRUE
chr6	119470922	119471148	Wnt5b	intron	FALSE	FALSE	FALSE
chr6	119472204	119473270	Gm40397	exon	TRUE	TRUE	TRUE
chr6	119473702	119474131	Gm40397	exon	TRUE	TRUE	TRUE
chr6	119475983	119476294	Gm40397	exon	FALSE	TRUE	FALSE
chr6	119477655	119478374	Fbxl14	enhancer	TRUE	TRUE	TRUE
chr6	119478603	119481544	Fbxl14	active.promoter	TRUE	TRUE	TRUE
chr6	119482085	119482356	Fbxl14	exon	FALSE	TRUE	FALSE
chr6	119482673	119483428	Fbxl14	exon	TRUE	TRUE	TRUE
chr6	119485562	119485837	Wnt5b	intron	TRUE	TRUE	FALSE
chr6	119486986	119487397	Wnt5b	intron	FALSE	TRUE	FALSE
chr6	119499282	119499635	Wnt5b	intron	TRUE	TRUE	TRUE
chr6	119504822	119504992	Wnt5b	intron	FALSE	FALSE	FALSE
chr6	119505762	119506412	Wnt5b	intron	TRUE	TRUE	TRUE
chr6	119508535	119508904	Wnt5b	intron	TRUE	TRUE	TRUE
chr6	119511304	119511702	Wnt5b	intron	FALSE	TRUE	FALSE
chr6	119520787	119521061	Gm30690	exon	FALSE	FALSE	FALSE
chr6	119543274	119545177	Wnt5b	inactive.promoter	TRUE	TRUE	TRUE
chr6	119560408	119560764	Wnt5b	other	TRUE	TRUE	TRUE
chr6	119562583	119562835	Wnt5b	other	FALSE	TRUE	TRUE
chr6	119565420	119565939	Wnt5b	other	TRUE	TRUE	TRUE
chr6	119567984	119568572	Wnt5b	other	TRUE	TRUE	FALSE
chr6	119583877	119584545	Erc1	intron	TRUE	TRUE	FALSE
chr6	119584835	119585080	Erc1	intron	TRUE	FALSE	FALSE
chr6	119585647	119586412	Erc1	intron	TRUE	TRUE	TRUE
chr6	119595530	119595696	Erc1	intron	FALSE	FALSE	FALSE
chr6	119612384	119612719	Erc1	intron	FALSE	TRUE	FALSE
chr6	119621609	119621906	Erc1	intron	TRUE	TRUE	FALSE
chr6	119630678	119630965	Erc1	exon	FALSE	FALSE	FALSE
chr6	119632584	119633252	Wnt5b	enhancer	TRUE	TRUE	FALSE
chr6	119634508	119634779	Erc1	intron	FALSE	TRUE	FALSE
chr6	119635453	119636239	Erc1	intron	TRUE	TRUE	TRUE
chr6	119644002	119644409	Erc1	intron	TRUE	TRUE	TRUE
chr6	119645938	119646290	Erc1	intron	FALSE	FALSE	FALSE
chr6	119647005	119648119	Erc1	intron	TRUE	TRUE	TRUE
chr6	119658375	119658946	Erc1	intron	TRUE	TRUE	TRUE
chr6	119660939	119661466	Erc1	intron	TRUE	TRUE	TRUE
chr6	119669861	119670142	Erc1	intron	FALSE	FALSE	FALSE
chr6	119673274	119673467	Erc1	intron	FALSE	FALSE	FALSE
chr6	119674124	119675230	Wnt5b	enhancer	TRUE	TRUE	TRUE
chr6	119675512	119676489	Wnt5b	enhancer	TRUE	TRUE	TRUE
chr6	119680817	119681115	Erc1	intron	FALSE	FALSE	FALSE
chr6	119681476	119681788	Erc1	intron	TRUE	TRUE	TRUE
chr6	119682879	119683132	Erc1	intron	FALSE	FALSE	FALSE
chr6	119686560	119686738	Erc1	intron	FALSE	FALSE	FALSE
chr6	119691469	119691740	Erc1	intron	FALSE	FALSE	FALSE
chr6	119735014	119735346	Erc1	intron	TRUE	TRUE	FALSE
chr6	119738736	119739440	Erc1	intron	TRUE	TRUE	TRUE
chr6	119742044	119742629	Erc1	intron	TRUE	TRUE	TRUE
chr6	119748397	119749730	Erc1	enhancer	TRUE	TRUE	TRUE
chr6	119754204	119754379	Erc1	intron	FALSE	TRUE	FALSE
chr6	119759970	119760198	Erc1	intron	FALSE	FALSE	FALSE
chr6	119760962	119761296	Erc1	exon	FALSE	FALSE	FALSE
chr6	119806331	119806618	Erc1	intron	TRUE	FALSE	FALSE
chr6	119846748	119849047	Erc1	active.promoter	TRUE	TRUE	TRUE
chr6	119861503	119861909	Erc1	other	TRUE	TRUE	FALSE
chr6	119864294	119865132	Erc1	other	TRUE	TRUE	TRUE
chr6	119883178	119883717	Rad52	other	TRUE	TRUE	TRUE
chr6	119902230	119903411	Rad52	active.promoter	TRUE	TRUE	TRUE
chr6	119909779	119910163	Rad52	intron	TRUE	TRUE	TRUE
chr6	119918684	119919098	Rad52	exon	TRUE	TRUE	FALSE
chr6	119981284	119982135	Wnk1	intron	TRUE	TRUE	FALSE
chr6	119983396	119984350	Wnk1	intron	TRUE	TRUE	FALSE
chr6	120006299	120006553	Wnk1	intron	FALSE	TRUE	FALSE
chr6	120019308	120019556	Wnk1	intron	TRUE	FALSE	FALSE
chr6	120021210	120021549	Wnk1	intron	TRUE	TRUE	FALSE
chr6	120023733	120023993	Wnk1	intron	TRUE	TRUE	FALSE
chr6	120036711	120040123	Wnk1	active.promoter	TRUE	TRUE	TRUE
chr6	120047702	120047954	Wnk1	other	FALSE	TRUE	FALSE
chr6	120052638	120053395	Wnk1	other	TRUE	TRUE	TRUE
chr6	120056108	120056440	Wnk1	other	FALSE	TRUE	FALSE
chr6	120065303	120065664	Wnk1	other	FALSE	TRUE	FALSE
chr6	120091092	120091365	Ninj2	other	FALSE	FALSE	FALSE
chr6	120099627	120099797	Ninj2	intron	FALSE	FALSE	FALSE
chr6	120108881	120109778	Ninj2	intron	TRUE	TRUE	TRUE
chr6	120112008	120112965	Ninj2	intron	TRUE	TRUE	TRUE
chr6	120114457	120115298	Ninj2	intron	TRUE	TRUE	TRUE
chr6	120127154	120127547	Ninj2	intron	FALSE	TRUE	FALSE
chr6	120132927	120133282	Ninj2	intron	TRUE	TRUE	FALSE
chr6	120134740	120135523	Ninj2	intron	TRUE	TRUE	FALSE
chr6	120145238	120146043	Ninj2	intron	TRUE	TRUE	TRUE
chr6	120146620	120147119	Ninj2	intron	TRUE	TRUE	TRUE
chr6	120147234	120147721	Ninj2	intron	FALSE	TRUE	FALSE
chr6	120149031	120149202	Ninj2	intron	FALSE	FALSE	FALSE
chr6	120149680	120150562	Ninj2	intron	TRUE	TRUE	TRUE
chr6	120151601	120151982	Ninj2	intron	TRUE	TRUE	FALSE
chr6	120154720	120155193	Ninj2	intron	TRUE	FALSE	TRUE
chr6	120156116	120156470	Ninj2	intron	FALSE	TRUE	FALSE
chr6	120158932	120159977	Ninj2	intron	TRUE	TRUE	TRUE
chr6	120173308	120175018	Ninj2	inactive.promoter	TRUE	TRUE	TRUE
chr6	120175555	120175782	Ninj2	inactive.promoter	TRUE	FALSE	FALSE
chr6	120179588	120179980	Ninj2	intron	TRUE	FALSE	TRUE
chr6	120186111	120186650	Ninj2	intron	TRUE	TRUE	TRUE
chr6	120187623	120189555	Ninj2	intron	TRUE	TRUE	TRUE
chr6	120190961	120191238	Ninj2	intron	FALSE	FALSE	FALSE
chr6	120192135	120192687	Ninj2	inactive.promoter	TRUE	TRUE	TRUE
chr6	120193005	120193568	Ninj2	inactive.promoter	TRUE	TRUE	TRUE
chr6	120194961	120195333	Ninj2	inactive.promoter	TRUE	TRUE	TRUE
chr6	120199856	120200293	Ninj2	exon	TRUE	TRUE	TRUE
chr6	120222755	120223142	B4galnt3	intron	TRUE	TRUE	TRUE
chr6	120235666	120236491	B4galnt3	intron	TRUE	TRUE	TRUE
chr6	120240135	120241126	B4galnt3	intron	TRUE	TRUE	TRUE
chr6	120241250	120241746	B4galnt3	active.promoter	TRUE	TRUE	FALSE
chr6	120241838	120244012	B4galnt3	active.promoter	TRUE	TRUE	TRUE
chr6	120249850	120250254	B4galnt3	intron	TRUE	TRUE	TRUE
chr6	120250737	120251605	B4galnt3	intron	TRUE	TRUE	TRUE
chr6	120252137	120252313	B4galnt3	intron	FALSE	FALSE	TRUE
chr6	120252671	120253230	B4galnt3	intron	TRUE	TRUE	TRUE
chr6	120254598	120256916	B4galnt3	enhancer	TRUE	TRUE	TRUE
chr6	120257286	120257468	B4galnt3	intron	TRUE	FALSE	FALSE
chr6	120261084	120261432	B4galnt3	intron	TRUE	TRUE	TRUE
chr6	120261720	120262060	B4galnt3	intron	FALSE	FALSE	TRUE
chr6	120262836	120264037	B4galnt3	enhancer	TRUE	TRUE	TRUE
chr6	120264225	120264822	B4galnt3	intron	FALSE	TRUE	FALSE
chr6	120266139	120266563	B4galnt3	intron	FALSE	TRUE	TRUE
chr6	120268168	120268561	B4galnt3	intron	TRUE	TRUE	TRUE
chr6	120273969	120274504	B4galnt3	intron	TRUE	TRUE	TRUE
chr6	120279428	120279746	B4galnt3	intron	FALSE	FALSE	FALSE
chr6	120287293	120287738	B4galnt3	intron	TRUE	TRUE	TRUE
chr6	120288435	120288700	B4galnt3	intron	FALSE	TRUE	FALSE
chr6	120293723	120295299	B4galnt3	active.promoter	TRUE	TRUE	TRUE
chr6	120301170	120301351	B4galnt3	other	FALSE	FALSE	FALSE
chr6	120302980	120303194	B4galnt3	other	FALSE	TRUE	FALSE
chr6	120309200	120309757	B4galnt3	other	TRUE	TRUE	TRUE
chr6	120357045	120357748	Ccdc77	active.promoter	TRUE	TRUE	TRUE
chr6	120359976	120360450	Ccdc77	intron	TRUE	TRUE	FALSE
chr6	120363261	120365379	Kdm5a	active.promoter	TRUE	TRUE	TRUE
chr6	120376601	120377213	Kdm5a	intron	TRUE	TRUE	TRUE
chr6	120432838	120434059	Kdm5a	intron	TRUE	TRUE	TRUE
chr6	120437967	120438653	Kdm5a	intron	TRUE	TRUE	TRUE
chr6	120439177	120439838	Il17ra	enhancer	TRUE	TRUE	TRUE
chr6	120441838	120443000	Kdm5a	exon	TRUE	TRUE	TRUE
chr6	120443340	120444344	Kdm5a	exon	TRUE	TRUE	TRUE
chr6	120452483	120452663	Il17ra	other	FALSE	FALSE	FALSE
chr6	120454113	120455301	Il17ra	other	TRUE	TRUE	TRUE
chr6	120455619	120455847	Il17ra	other	FALSE	TRUE	FALSE
chr6	120457110	120457437	Il17ra	other	TRUE	TRUE	TRUE
chr6	120462893	120464914	Il17ra	active.promoter	TRUE	TRUE	TRUE
chr6	120466472	120467384	Il17ra	intron	TRUE	TRUE	TRUE
chr6	120470545	120470994	Il17ra	intron	FALSE	TRUE	TRUE
chr6	120471891	120472262	Il17ra	exon	FALSE	TRUE	TRUE
chr6	120473332	120473923	Il17ra	exon	TRUE	TRUE	TRUE
chr6	120475197	120475753	Il17ra	exon	TRUE	TRUE	TRUE
chr6	120479371	120479625	Il17ra	intron	FALSE	FALSE	FALSE
chr6	120483043	120483681	Il17ra	exon	TRUE	TRUE	TRUE
chr6	120486167	120486371	Cecr6	other	FALSE	FALSE	FALSE
chr6	120486801	120487095	Cecr6	other	TRUE	TRUE	TRUE
chr6	120492015	120494304	Cecr6	inactive.promoter	TRUE	TRUE	TRUE
chr6	120496602	120496842	Cecr6	other	FALSE	FALSE	FALSE
chr6	120505500	120505880	Gm38888	other	TRUE	TRUE	TRUE
chr6	120530818	120532278	Cecr5	active.promoter	TRUE	TRUE	TRUE
chr6	120539095	120540482	Cecr5	enhancer	TRUE	TRUE	TRUE
chr6	120541397	120541777	Cecr5	other	TRUE	TRUE	TRUE
chr6	120554842	120555096	1700072O05Rik	inactive.promoter	FALSE	TRUE	FALSE
chr6	120567496	120567830	1700072O05Rik	intron	TRUE	TRUE	TRUE
chr6	120571908	120572409	1700072O05Rik	intron	FALSE	FALSE	FALSE
chr6	120578838	120580927	1700072O05Rik	other	TRUE	TRUE	TRUE
chr6	120585194	120586696	1700072O05Rik	other	TRUE	TRUE	TRUE
chr6	120588689	120589058	1700072O05Rik	other	TRUE	TRUE	FALSE
chr6	120589408	120589602	1700072O05Rik	other	FALSE	FALSE	FALSE
chr6	120590134	120590937	1700072O05Rik	other	TRUE	TRUE	TRUE
chr6	120591772	120592984	1700072O05Rik	enhancer	TRUE	TRUE	TRUE
chr6	120594032	120594268	1700072O05Rik	other	FALSE	TRUE	FALSE
chr6	120603606	120604424	1700072O05Rik	other	TRUE	TRUE	TRUE
chr6	120604814	120605042	1700072O05Rik	other	TRUE	FALSE	FALSE
chr6	120614440	120614956	Cecr2	other	TRUE	TRUE	TRUE
chr6	120624925	120625536	Cecr2	other	TRUE	TRUE	TRUE
chr6	120628885	120629279	Cecr2	other	TRUE	TRUE	FALSE
chr6	120632424	120632652	Cecr2	other	FALSE	FALSE	TRUE
chr6	120635586	120636664	Cecr2	other	TRUE	TRUE	TRUE
chr6	120643877	120644052	Cecr2	other	FALSE	TRUE	FALSE
chr6	120644349	120644971	Cecr2	enhancer	FALSE	TRUE	TRUE
chr6	120664858	120667686	Cecr2	active.promoter	TRUE	TRUE	TRUE
chr6	120674197	120674460	Cecr2	intron	TRUE	FALSE	FALSE
chr6	120708817	120709160	Cecr2	intron	TRUE	TRUE	TRUE
chr6	120716641	120716904	Cecr2	intron	FALSE	TRUE	TRUE
chr6	120723008	120723680	Cecr2	intron	TRUE	TRUE	TRUE
chr6	120736647	120736813	Cecr2	intron	TRUE	FALSE	FALSE
chr6	120744167	120744816	Slc25a18	enhancer	TRUE	TRUE	TRUE
chr6	120746066	120746886	Cecr2	intron	TRUE	TRUE	TRUE
chr6	120748726	120750036	Cecr2	intron	TRUE	TRUE	TRUE
chr6	120750644	120751104	Slc25a18	enhancer	FALSE	TRUE	TRUE
chr6	120774893	120775193	Slc25a18	inactive.promoter	FALSE	TRUE	TRUE
chr6	120778210	120778734	Slc25a18	intron	TRUE	TRUE	TRUE
chr6	120783927	120784539	Slc25a18	exon	TRUE	TRUE	TRUE
chr6	120790777	120791066	Slc25a18	intron	TRUE	FALSE	TRUE
chr6	120795593	120795777	Atp6v1e1	exon	FALSE	TRUE	FALSE
chr6	120807542	120807718	Atp6v1e1	exon	FALSE	FALSE	FALSE
chr6	120812226	120812424	Atp6v1e1	intron	FALSE	TRUE	FALSE
chr6	120819239	120819808	Atp6v1e1	intron	TRUE	TRUE	TRUE
chr6	120820020	120820535	Atp6v1e1	intron	TRUE	TRUE	TRUE
chr6	120822172	120823580	Atp6v1e1	active.promoter	TRUE	TRUE	TRUE
chr6	120831183	120831916	Gm38889	intron	TRUE	TRUE	TRUE
chr6	120835624	120837004	Gm38889	active.promoter	TRUE	TRUE	TRUE
chr6	120854506	120854739	Bcl2l13	intron	FALSE	FALSE	FALSE
chr6	120866147	120866674	Bcl2l13	intron	FALSE	FALSE	FALSE
chr6	120866945	120867478	Bcl2l13	intron	TRUE	TRUE	TRUE
chr6	120871148	120871827	Bcl2l13	intron	TRUE	TRUE	TRUE
chr6	120885885	120886141	Bcl2l13	intron	FALSE	TRUE	FALSE
chr6	120894341	120894891	Bid	intron	TRUE	FALSE	FALSE
chr6	120898147	120898643	Bid	intron	TRUE	TRUE	FALSE
chr6	120899810	120900653	Bid	exon	TRUE	TRUE	TRUE
chr6	120901829	120902753	Bid	intron	TRUE	TRUE	TRUE
chr6	120903083	120906212	Bid	enhancer	TRUE	TRUE	TRUE
chr6	120906366	120907059	Bid	exon	TRUE	TRUE	TRUE
chr6	120907377	120907590	Bid	intron	TRUE	FALSE	FALSE
chr6	120908277	120908788	Bid	intron	FALSE	TRUE	TRUE
chr6	120909582	120909801	Bid	intron	TRUE	FALSE	FALSE
chr6	120910986	120912246	Bid	intron	TRUE	TRUE	TRUE
chr6	120912884	120913450	Bid	enhancer	TRUE	TRUE	TRUE
chr6	120914616	120915904	Bid	active.promoter	TRUE	TRUE	TRUE
chr6	120916151	120917943	Bid	active.promoter	TRUE	TRUE	TRUE
chr6	120918917	120919382	Bid	other	TRUE	TRUE	TRUE
chr6	120927645	120928319	Bid	other	TRUE	TRUE	TRUE
chr6	120932613	120932790	Mical3	exon	FALSE	FALSE	FALSE
chr6	120935286	120935573	Mical3	intron	TRUE	TRUE	FALSE
chr6	120938301	120938887	Mical3	intron	FALSE	TRUE	TRUE
chr6	120940354	120942071	Bid	enhancer	TRUE	TRUE	TRUE
chr6	120945434	120945978	Mical3	intron	TRUE	TRUE	TRUE
chr6	120952023	120952197	Mical3	intron	FALSE	FALSE	FALSE
chr6	120960331	120960748	Mical3	intron	TRUE	TRUE	TRUE
chr6	120971731	120972602	Mical3	exon	TRUE	TRUE	TRUE
chr6	120978097	120978675	Mical3	intron	TRUE	TRUE	TRUE
chr6	120986775	120987034	Mical3	intron	TRUE	FALSE	FALSE
chr6	120987460	120988159	Mical3	intron	TRUE	TRUE	TRUE
chr6	120999000	120999377	Mical3	intron	TRUE	TRUE	TRUE
chr6	120999956	121000468	Mical3	intron	TRUE	TRUE	TRUE
chr6	121005060	121005293	Mical3	intron	FALSE	FALSE	FALSE
chr6	121006386	121006680	Mical3	intron	TRUE	TRUE	FALSE
chr6	121011860	121012292	Mical3	intron	FALSE	FALSE	FALSE
chr6	121013620	121014039	Mical3	intron	FALSE	TRUE	TRUE
chr6	121014350	121014622	Mical3	intron	FALSE	FALSE	FALSE
chr6	121015382	121015780	Mical3	intron	TRUE	TRUE	TRUE
chr6	121017379	121018255	Mical3	intron	TRUE	TRUE	TRUE
chr6	121018298	121018465	Mical3	intron	FALSE	FALSE	TRUE
chr6	121018845	121019776	Mical3	exon	FALSE	TRUE	TRUE
chr6	121025156	121025524	Gm9878	inactive.promoter	FALSE	TRUE	FALSE
chr6	121030065	121030734	Gm9878	exon	TRUE	TRUE	TRUE
chr6	121031252	121032811	Mical3	intron	TRUE	TRUE	TRUE
chr6	121033315	121033604	Mical3	intron	FALSE	FALSE	TRUE
chr6	121037104	121037346	Mical3	intron	FALSE	FALSE	FALSE
chr6	121043597	121043867	Mical3	intron	FALSE	FALSE	TRUE
chr6	121045120	121046353	Mical3	intron	TRUE	TRUE	TRUE
chr6	121047944	121049635	Gm4651	enhancer	TRUE	TRUE	TRUE
chr6	121053679	121053974	Mical3	intron	FALSE	TRUE	TRUE
chr6	121054738	121055330	Gm4651	enhancer	TRUE	TRUE	TRUE
chr6	121055516	121055853	Gm4651	enhancer	FALSE	TRUE	TRUE
chr6	121057192	121057601	Mical3	intron	TRUE	TRUE	TRUE
chr6	121062786	121065120	Gm4651	inactive.promoter	TRUE	TRUE	TRUE
chr6	121066361	121068434	Gm4651	enhancer	TRUE	TRUE	TRUE
chr6	121069130	121069443	Gm4651	exon	FALSE	FALSE	TRUE
chr6	121070736	121070983	Mical3	intron	FALSE	FALSE	FALSE
chr6	121072907	121073080	Mical3	intron	FALSE	FALSE	TRUE
chr6	121073272	121073621	Mical3	intron	FALSE	TRUE	TRUE
chr6	121074813	121075245	Mical3	intron	TRUE	TRUE	TRUE
chr6	121077172	121077456	Mical3	intron	FALSE	FALSE	FALSE
chr6	121078369	121079203	Mical3	intron	TRUE	TRUE	TRUE
chr6	121081213	121082569	Mical3	inactive.promoter	TRUE	TRUE	TRUE
chr6	121083035	121084573	Mical3	intron	TRUE	TRUE	TRUE
chr6	121086152	121086816	Mical3	enhancer	TRUE	TRUE	TRUE
chr6	121087090	121089160	Mical3	enhancer	TRUE	TRUE	TRUE
chr6	121098600	121098809	Mical3	intron	FALSE	FALSE	FALSE
chr6	121101150	121101990	Mical3	enhancer	TRUE	TRUE	TRUE
chr6	121103047	121103665	Mical3	intron	TRUE	TRUE	TRUE
chr6	121103842	121104030	Mical3	intron	FALSE	FALSE	FALSE
chr6	121104946	121105243	Mical3	intron	FALSE	FALSE	FALSE
chr6	121105674	121106008	Mical3	intron	FALSE	TRUE	FALSE
chr6	121106728	121107630	Mical3	intron	TRUE	TRUE	TRUE
chr6	121108904	121110913	Mical3	active.promoter	TRUE	TRUE	TRUE
chr6	121111339	121111989	Mical3	active.promoter	TRUE	TRUE	TRUE
chr6	121112409	121112627	Mical3	intron	FALSE	TRUE	FALSE
chr6	121113604	121113786	Mical3	intron	TRUE	FALSE	FALSE
chr6	121117886	121118637	Mical3	intron	TRUE	TRUE	TRUE
chr6	121122557	121123894	Mical3	enhancer	TRUE	TRUE	TRUE
chr6	121127777	121127987	Mical3	intron	FALSE	FALSE	FALSE
chr6	121128446	121129116	Mical3	intron	TRUE	TRUE	TRUE
chr6	121129989	121130515	Mical3	active.promoter	TRUE	TRUE	TRUE
chr6	121142311	121142624	Mical3	intron	TRUE	FALSE	TRUE
chr6	121143341	121144626	Gm30842	enhancer	TRUE	TRUE	TRUE
chr6	121145035	121145287	Mical3	intron	TRUE	FALSE	TRUE
chr6	121146796	121147284	Gm30842	exon	TRUE	TRUE	TRUE
chr6	121151746	121152126	Mical3	intron	TRUE	TRUE	TRUE
chr6	121156270	121156464	Mical3	intron	FALSE	FALSE	FALSE
chr6	121163297	121163487	Mical3	intron	FALSE	FALSE	FALSE
chr6	121165630	121166838	Mical3	intron	TRUE	TRUE	TRUE
chr6	121168153	121168372	Mical3	intron	FALSE	TRUE	FALSE
chr6	121170604	121171568	Mical3	intron	TRUE	TRUE	TRUE
chr6	121173623	121173803	Mical3	inactive.promoter	FALSE	FALSE	TRUE
chr6	121176987	121177759	Mical3	enhancer	TRUE	TRUE	TRUE
chr6	121178913	121179853	Pex26	enhancer	TRUE	TRUE	FALSE
chr6	121183381	121185144	Pex26	active.promoter	TRUE	TRUE	TRUE
chr6	121191646	121191868	Pex26	intron	FALSE	FALSE	FALSE
chr6	121196844	121197244	Pex26	intron	TRUE	TRUE	TRUE
chr6	121197704	121198269	Pex26	exon	TRUE	TRUE	TRUE
chr6	121210328	121212155	Tuba8	active.promoter	TRUE	TRUE	TRUE
chr6	121217869	121218328	Tuba8	intron	TRUE	TRUE	TRUE
chr6	121224734	121225737	Tuba8	intron	TRUE	TRUE	TRUE
chr6	121226100	121226495	Tuba8	other	TRUE	TRUE	TRUE
chr6	121226796	121227393	Tuba8	other	TRUE	TRUE	TRUE
chr6	121232593	121232978	Usp18	other	TRUE	TRUE	TRUE
chr6	121238546	121238906	Usp18	other	TRUE	TRUE	FALSE
chr6	121243136	121243531	Usp18	other	FALSE	TRUE	FALSE
chr6	121245324	121246223	Usp18	active.promoter	TRUE	TRUE	TRUE
chr6	121250388	121251032	Usp18	intron	TRUE	TRUE	TRUE
chr6	121251246	121251469	Usp18	intron	FALSE	FALSE	TRUE
chr6	121255895	121256220	Usp18	intron	TRUE	FALSE	TRUE
chr6	121268523	121269018	Usp18	exon	TRUE	TRUE	TRUE
chr6	121271976	121272924	Usp18	other	TRUE	TRUE	TRUE
chr6	121299775	121301203	Slc6a13	inactive.promoter	TRUE	TRUE	TRUE
chr6	121302291	121302789	Slc6a13	exon	TRUE	TRUE	TRUE
chr6	121303159	121305904	Slc6a13	enhancer	TRUE	TRUE	TRUE
chr6	121306715	121307615	Slc6a13	intron	TRUE	TRUE	TRUE
chr6	121308683	121309020	Slc6a13	intron	FALSE	TRUE	TRUE
chr6	121310735	121311608	Slc6a13	intron	TRUE	TRUE	TRUE
chr6	121311877	121312058	Slc6a13	intron	FALSE	TRUE	FALSE
chr6	121313174	121313580	Slc6a13	enhancer	TRUE	TRUE	TRUE
chr6	121322287	121323284	Slc6a13	enhancer	TRUE	TRUE	TRUE
chr6	121326490	121326947	Slc6a13	intron	TRUE	TRUE	TRUE
chr6	121328616	121328980	Slc6a13	inactive.promoter	FALSE	TRUE	TRUE
chr6	121329699	121330559	Slc6a13	intron	TRUE	TRUE	TRUE
chr6	121336668	121336871	Slc6a13	exon	FALSE	FALSE	FALSE
chr6	121338203	121338580	Slc6a12	other	TRUE	TRUE	TRUE
chr6	121343242	121343988	Slc6a12	active.promoter	TRUE	TRUE	TRUE
chr6	121345317	121345832	Slc6a12	inactive.promoter	FALSE	TRUE	FALSE
chr6	121363863	121364789	Slc6a12	intron	TRUE	TRUE	TRUE
chr6	121370965	121371826	Slc6a12	other	TRUE	TRUE	TRUE
chr6	121373630	121373905	Iqsec3	exon	FALSE	TRUE	TRUE
chr6	121468314	121468488	Iqsec3	intron	FALSE	FALSE	FALSE
chr6	121472979	121473604	Iqsec3	inactive.promoter	TRUE	TRUE	TRUE
chr6	121503054	121503247	Iqsec3	other	FALSE	TRUE	FALSE
chr6	121510190	121510530	Iqsec3	other	FALSE	FALSE	TRUE
chr6	121519235	121519601	Iqsec3	other	TRUE	TRUE	TRUE
chr6	121524204	121524615	Iqsec3	other	FALSE	TRUE	FALSE
chr6	121594163	121594541	A2m	other	TRUE	TRUE	TRUE
chr6	121596167	121596349	A2m	other	FALSE	TRUE	FALSE
chr6	121617582	121617845	A2m	other	FALSE	TRUE	FALSE
chr6	121622724	121622952	A2m	other	FALSE	TRUE	FALSE
chr6	121631563	121631748	A2m	other	FALSE	TRUE	FALSE
chr6	121635912	121636458	A2m	inactive.promoter	TRUE	TRUE	TRUE
chr6	121883058	121883349	Mug1	intron	FALSE	FALSE	FALSE
chr6	121962890	121963807	Mug2	other	TRUE	TRUE	TRUE
chr6	122259021	122259262	Klrg1	other	FALSE	TRUE	FALSE
chr6	122268566	122268820	Klrg1	other	TRUE	TRUE	FALSE
chr6	122297383	122297836	Gm6637	other	FALSE	TRUE	FALSE
chr6	122299748	122299984	Gm6637	other	TRUE	TRUE	FALSE
chr6	122304427	122304751	M6pr	other	FALSE	TRUE	FALSE
chr6	122308365	122309397	M6pr	active.promoter	TRUE	TRUE	TRUE
chr6	122309735	122309952	M6pr	active.promoter	FALSE	FALSE	FALSE
chr6	122310229	122310668	M6pr	intron	FALSE	TRUE	FALSE
chr6	122315083	122315677	M6pr	exon	TRUE	TRUE	TRUE
chr6	122316627	122316926	M6pr	exon	FALSE	TRUE	FALSE
chr6	122318371	122319356	Phc1	exon	TRUE	TRUE	TRUE
chr6	122325406	122325947	Phc1	enhancer	TRUE	TRUE	TRUE
chr6	122326420	122327073	Phc1	enhancer	TRUE	TRUE	TRUE
chr6	122334812	122335168	Phc1	exon	TRUE	TRUE	TRUE
chr6	122338926	122340759	Phc1	active.promoter	TRUE	TRUE	TRUE
chr6	122341039	122341424	Phc1	active.promoter	TRUE	TRUE	TRUE
chr6	122342215	122342432	Phc1	other	TRUE	FALSE	FALSE
chr6	122344751	122345166	Phc1	other	TRUE	TRUE	TRUE
chr6	122391944	122392229	1700063H04Rik	inactive.promoter	TRUE	TRUE	FALSE
chr6	122485589	122487105	Rimklb	active.promoter	TRUE	TRUE	TRUE
chr6	122491338	122492167	Rimklb	other	TRUE	TRUE	TRUE
chr6	122495425	122495919	Rimklb	other	TRUE	TRUE	TRUE
chr6	122522711	122523106	Mfap5	intron	FALSE	TRUE	FALSE
chr6	122532716	122533559	Mfap5	other	TRUE	TRUE	TRUE
chr6	122534076	122534653	Aicda	other	TRUE	TRUE	TRUE
chr6	122545250	122545609	Aicda	other	FALSE	TRUE	FALSE
chr6	122556949	122557352	Aicda	intron	TRUE	TRUE	FALSE
chr6	122560299	122560795	Aicda	intron	TRUE	TRUE	FALSE
chr6	122595717	122596038	Apobec1	intron	TRUE	TRUE	TRUE
chr6	122598188	122598992	Apobec1	intron	TRUE	TRUE	TRUE
chr6	122601991	122603250	Apobec1	active.promoter	TRUE	TRUE	TRUE
chr6	122613303	122613502	Gdf3	other	FALSE	FALSE	TRUE
chr6	122615434	122615812	Gdf3	other	TRUE	FALSE	TRUE
chr6	122616042	122616479	Gdf3	other	TRUE	TRUE	TRUE
chr6	122620746	122621832	Dppa3	other	TRUE	TRUE	TRUE
chr6	122624811	122625713	Dppa3	inactive.promoter	TRUE	TRUE	TRUE
chr6	122632379	122632685	Dppa3	other	FALSE	TRUE	FALSE
chr6	122633316	122633834	Dppa3	other	TRUE	TRUE	TRUE
chr6	122636493	122637250	Dppa3	other	TRUE	TRUE	TRUE
chr6	122637447	122637941	Dppa3	other	TRUE	TRUE	TRUE
chr6	122654230	122654746	Dppa3	other	FALSE	FALSE	FALSE
chr6	122657832	122658078	Dppa3	other	TRUE	FALSE	FALSE
chr6	122662643	122664146	Dppa3	other	TRUE	TRUE	TRUE
chr6	122665982	122666393	Dppa3	other	TRUE	TRUE	TRUE
chr6	122669465	122669764	Nanog	other	TRUE	TRUE	FALSE
chr6	122702198	122703354	Nanog	other	TRUE	TRUE	TRUE
chr6	122740061	122740271	Slc2a3	intron	FALSE	FALSE	FALSE
chr6	122742196	122742875	Slc2a3	active.promoter	TRUE	TRUE	TRUE
chr6	122761054	122761406	Slc2a3	intron	TRUE	TRUE	TRUE
chr6	122764369	122764988	Slc2a3	intron	TRUE	TRUE	TRUE
chr6	122795355	122795535	Slc2a3	intron	FALSE	TRUE	FALSE
chr6	122801047	122802506	Slc2a3	active.promoter	TRUE	TRUE	TRUE
chr6	122804434	122804817	Slc2a3	other	TRUE	TRUE	FALSE
chr6	122810240	122812388	Foxj2	other	TRUE	TRUE	TRUE
chr6	122815213	122815456	Foxj2	other	TRUE	TRUE	TRUE
chr6	122819165	122821828	Foxj2	active.promoter	TRUE	TRUE	TRUE
chr6	122823900	122825163	Foxj2	enhancer	TRUE	TRUE	TRUE
chr6	122825955	122826882	Foxj2	intron	TRUE	TRUE	TRUE
chr6	122862974	122863158	C3ar1	other	TRUE	FALSE	FALSE
chr6	122872941	122873125	Necap1	other	FALSE	FALSE	FALSE
chr6	122874187	122875207	Necap1	active.promoter	TRUE	TRUE	TRUE
chr6	122879262	122880242	Necap1	intron	TRUE	TRUE	TRUE
chr6	122921475	122921745	Clec4a1	inactive.promoter	FALSE	FALSE	FALSE
chr6	122939647	122939935	Clec4a3	other	FALSE	FALSE	TRUE
chr6	122952464	122952724	Clec4a3	inactive.promoter	FALSE	FALSE	FALSE
chr6	123123202	123123476	Clec4a2	inactive.promoter	FALSE	TRUE	TRUE
chr6	123388884	123389186	Vmn2r20	intron	TRUE	TRUE	TRUE
chr6	123424527	123424701	Vmn2r20	other	FALSE	TRUE	FALSE
chr6	123530039	123530242	Vmn2r21	intron	FALSE	FALSE	FALSE
chr6	123539877	123540079	Vmn2r21	other	FALSE	TRUE	FALSE
chr6	123572559	123572791	Vmn2r21	other	TRUE	FALSE	FALSE
chr6	123678758	123679233	Vmn2r23	other	TRUE	TRUE	TRUE
chr6	123770075	123770350	Vmn2r24	other	TRUE	TRUE	TRUE
chr6	123920498	123920747	Vmn2r25	other	FALSE	FALSE	FALSE
chr6	123931109	123931348	Vmn2r25	other	FALSE	TRUE	FALSE
chr6	124040972	124041169	Vmn2r26	intron	TRUE	FALSE	FALSE
chr6	124273239	124273515	Cd163	other	TRUE	TRUE	FALSE
chr6	124276932	124277327	Cd163	other	FALSE	TRUE	FALSE
chr6	124277618	124278136	Cd163	other	TRUE	TRUE	TRUE
chr6	124321472	124321903	Cd163	intron	TRUE	TRUE	TRUE
chr6	124346320	124346829	1700013D24Rik	other	TRUE	TRUE	TRUE
chr6	124358982	124359263	1700013D24Rik	other	TRUE	TRUE	FALSE
chr6	124367077	124367463	1700027F06Rik	other	TRUE	TRUE	TRUE
chr6	124375147	124375934	1700027F06Rik	other	TRUE	TRUE	TRUE
chr6	124377207	124378123	1700027F06Rik	other	TRUE	TRUE	TRUE
chr6	124379374	124379606	1700027F06Rik	other	FALSE	TRUE	FALSE
chr6	124406239	124406760	Pex5	intron	TRUE	TRUE	TRUE
chr6	124414106	124416543	Pex5	active.promoter	TRUE	TRUE	TRUE
chr6	124418632	124419353	Pex5	inactive.promoter	TRUE	TRUE	TRUE
chr6	124424060	124424358	Pex5	other	FALSE	FALSE	FALSE
chr6	124425039	124425708	Pex5	other	TRUE	TRUE	TRUE
chr6	124428024	124428648	Pex5	other	TRUE	TRUE	FALSE
chr6	124436830	124437007	Clstn3	exon	FALSE	FALSE	FALSE
chr6	124453669	124454272	Clstn3	intron	TRUE	TRUE	TRUE
chr6	124464622	124465034	Clstn3	active.promoter	TRUE	TRUE	TRUE
chr6	124477844	124478866	Clstn3	other	TRUE	TRUE	TRUE
chr6	124481248	124482656	C1rl	other	TRUE	TRUE	TRUE
chr6	124483164	124483807	C1rl	other	TRUE	TRUE	TRUE
chr6	124484734	124485747	C1rl	enhancer	TRUE	TRUE	TRUE
chr6	124488044	124488457	C1rl	other	FALSE	FALSE	TRUE
chr6	124490668	124490899	C1rl	other	FALSE	FALSE	FALSE
chr6	124492763	124494309	C1rl	active.promoter	TRUE	TRUE	TRUE
chr6	124500131	124500615	C1rl	intron	TRUE	TRUE	TRUE
chr6	124503606	124503942	C1rl	intron	TRUE	TRUE	TRUE
chr6	124504285	124504461	C1rl	intron	FALSE	TRUE	FALSE
chr6	124505122	124505293	C1rl	exon	FALSE	FALSE	FALSE
chr6	124509410	124509616	C1rl	exon	TRUE	FALSE	FALSE
chr6	124512145	124512894	C1ra	active.promoter	TRUE	TRUE	TRUE
chr6	124530560	124530999	C1s1	exon	TRUE	TRUE	TRUE
chr6	124531820	124532288	C1s1	intron	TRUE	TRUE	TRUE
chr6	124542200	124542633	C1s1	active.promoter	TRUE	TRUE	TRUE
chr6	124544448	124544764	C1s1	other	TRUE	TRUE	FALSE
chr6	124570185	124570391	C1rb	inactive.promoter	FALSE	TRUE	FALSE
chr6	124588943	124589247	C1rb	other	TRUE	TRUE	FALSE
chr6	124592356	124592635	C1rb	other	TRUE	TRUE	FALSE
chr6	124600187	124600912	C1rb	other	TRUE	TRUE	FALSE
chr6	124636948	124637135	C1s2	inactive.promoter	TRUE	TRUE	FALSE
chr6	124641171	124641386	C1s2	inactive.promoter	TRUE	FALSE	FALSE
chr6	124641700	124642163	C1s2	inactive.promoter	TRUE	TRUE	TRUE
chr6	124660722	124661026	Lpcat3	other	FALSE	TRUE	TRUE
chr6	124662232	124663936	Lpcat3	active.promoter	TRUE	TRUE	TRUE
chr6	124666713	124667034	Lpcat3	intron	TRUE	TRUE	FALSE
chr6	124669522	124669801	Lpcat3	intron	TRUE	TRUE	TRUE
chr6	124672343	124672598	Lpcat3	intron	FALSE	FALSE	TRUE
chr6	124673469	124674338	Lpcat3	enhancer	TRUE	TRUE	TRUE
chr6	124674519	124675099	Lpcat3	enhancer	TRUE	TRUE	TRUE
chr6	124676096	124676847	Lpcat3	intron	TRUE	TRUE	TRUE
chr6	124678870	124679911	Lpcat3	intron	TRUE	TRUE	TRUE
chr6	124682150	124682932	Lpcat3	intron	TRUE	TRUE	TRUE
chr6	124683251	124684245	Lpcat3	enhancer	TRUE	TRUE	TRUE
chr6	124686705	124686943	Lpcat3	intron	TRUE	TRUE	FALSE
chr6	124688023	124688621	Lpcat3	intron	TRUE	TRUE	TRUE
chr6	124688929	124689301	Lpcat3	intron	TRUE	TRUE	TRUE
chr6	124690488	124690945	Lpcat3	intron	TRUE	TRUE	TRUE
chr6	124693172	124695116	Emg1	enhancer	TRUE	TRUE	TRUE
chr6	124696597	124697020	Lpcat3	intron	TRUE	FALSE	FALSE
chr6	124697334	124697650	Lpcat3	intron	TRUE	TRUE	FALSE
chr6	124698853	124699648	Lpcat3	exon	TRUE	TRUE	TRUE
chr6	124699988	124700811	Lpcat3	exon	TRUE	TRUE	TRUE
chr6	124701307	124701636	Lpcat3	exon	FALSE	TRUE	FALSE
chr6	124702734	124703080	Lpcat3	exon	FALSE	TRUE	TRUE
chr6	124705861	124706126	Emg1	intron	TRUE	FALSE	FALSE
chr6	124711705	124712965	Emg1	active.promoter	TRUE	TRUE	TRUE
chr6	124716825	124717421	Mir141	active.promoter	TRUE	TRUE	TRUE
chr6	124718379	124719634	Mir141	active.promoter	TRUE	TRUE	TRUE
chr6	124720955	124721360	Ptpn6	exon	FALSE	FALSE	FALSE
chr6	124723564	124723916	Ptpn6	intron	FALSE	FALSE	TRUE
chr6	124729815	124730427	Ptpn6	intron	FALSE	FALSE	TRUE
chr6	124732963	124733382	Ptpn6	inactive.promoter	TRUE	TRUE	TRUE
chr6	124738310	124739203	Ptpn6	active.promoter	TRUE	TRUE	TRUE
chr6	124740116	124741973	Grcc10	active.promoter	TRUE	TRUE	TRUE
chr6	124744845	124746852	Rnu7	enhancer	TRUE	TRUE	TRUE
chr6	124747142	124747355	Atn1	exon	FALSE	FALSE	FALSE
chr6	124751383	124751699	Atn1	intron	TRUE	TRUE	TRUE
chr6	124754030	124754271	Atn1	enhancer	TRUE	FALSE	FALSE
chr6	124755280	124757647	Atn1	active.promoter	TRUE	TRUE	TRUE
chr6	124757815	124759741	Atn1	enhancer	TRUE	TRUE	TRUE
chr6	124768297	124768812	Eno2	inactive.promoter	FALSE	TRUE	FALSE
chr6	124769118	124769886	Eno2	inactive.promoter	TRUE	TRUE	TRUE
chr6	124779279	124780246	Lrrc23	active.promoter	TRUE	TRUE	TRUE
chr6	124782340	124782946	Lrrc23	other	TRUE	TRUE	TRUE
chr6	124786635	124787421	Gm38895	other	TRUE	TRUE	TRUE
chr6	124789973	124790451	Gm38895	inactive.promoter	TRUE	TRUE	TRUE
chr6	124791700	124792826	Gm38894	intron	TRUE	TRUE	TRUE
chr6	124793864	124794233	Gm38894	intron	TRUE	TRUE	TRUE
chr6	124795240	124796584	Gm38894	enhancer	TRUE	TRUE	TRUE
chr6	124797146	124797412	Gm38894	inactive.promoter	TRUE	TRUE	TRUE
chr6	124802939	124803296	Spsb2	enhancer	TRUE	TRUE	FALSE
chr6	124805048	124806515	Spsb2	other	TRUE	TRUE	TRUE
chr6	124807748	124810488	Spsb2	active.promoter	TRUE	TRUE	TRUE
chr6	124810718	124811720	Tpi1	exon	TRUE	TRUE	TRUE
chr6	124812017	124814813	Tpi1	active.promoter	TRUE	TRUE	TRUE
chr6	124815039	124815641	Tpi1	active.promoter	FALSE	TRUE	TRUE
chr6	124828079	124830314	Usp5	active.promoter	TRUE	TRUE	TRUE
chr6	124835605	124835966	Gnb3	exon	FALSE	FALSE	FALSE
chr6	124845567	124845779	P3h3	exon	FALSE	FALSE	FALSE
chr6	124847276	124847690	P3h3	intron	TRUE	TRUE	TRUE
chr6	124854378	124854613	P3h3	exon	FALSE	FALSE	FALSE
chr6	124856904	124858182	P3h3	active.promoter	TRUE	TRUE	TRUE
chr6	124859800	124860146	LOC108169168	exon	TRUE	TRUE	FALSE
chr6	124863265	124864243	Gpr162	inactive.promoter	TRUE	TRUE	TRUE
chr6	124865826	124866170	Cd4	exon	TRUE	TRUE	TRUE
chr6	124867116	124867417	Cd4	exon	TRUE	TRUE	TRUE
chr6	124878342	124878565	Cd4	intron	TRUE	TRUE	TRUE
chr6	124881770	124882508	Cd4	intron	TRUE	TRUE	TRUE
chr6	124883337	124883799	Cd4	intron	TRUE	TRUE	TRUE
chr6	124885261	124885472	Cd4	intron	FALSE	FALSE	FALSE
chr6	124894153	124894380	Cd4	other	FALSE	FALSE	FALSE
chr6	124901192	124901849	Lag3	other	TRUE	TRUE	TRUE
chr6	124903476	124905023	Lag3	enhancer	TRUE	TRUE	TRUE
chr6	124910047	124910393	Lag3	exon	FALSE	TRUE	FALSE
chr6	124911497	124911900	Lag3	inactive.promoter	TRUE	FALSE	TRUE
chr6	124913105	124919038	Lag3	active.promoter	TRUE	TRUE	TRUE
chr6	124919384	124921009	Gm38896	active.promoter	TRUE	TRUE	TRUE
chr6	124921519	124922053	A230083G16Rik	intron	TRUE	TRUE	FALSE
chr6	124925166	124926391	A230083G16Rik	exon	TRUE	TRUE	TRUE
chr6	124930004	124932533	Mlf2	active.promoter	TRUE	TRUE	TRUE
chr6	124934823	124935440	Mlf2	exon	TRUE	TRUE	TRUE
chr6	124943250	124943585	Mlf2	other	FALSE	FALSE	TRUE
chr6	124952827	124953189	Cops7a	other	TRUE	FALSE	FALSE
chr6	124957478	124957692	Cops7a	other	FALSE	TRUE	FALSE
chr6	124964737	124966097	Cops7a	active.promoter	TRUE	TRUE	TRUE
chr6	124966837	124967204	Cops7a	other	TRUE	TRUE	FALSE
chr6	124975451	124975919	Cops7a	other	TRUE	TRUE	TRUE
chr6	124993249	124993747	Gm40398	intron	TRUE	TRUE	TRUE
chr6	124996478	124997596	Pianp	inactive.promoter	TRUE	TRUE	TRUE
chr6	124997766	124998567	Pianp	inactive.promoter	TRUE	TRUE	FALSE
chr6	125008455	125010322	Zfp384	active.promoter	TRUE	TRUE	TRUE
chr6	125030540	125030951	Zfp384	exon	TRUE	TRUE	TRUE
chr6	125039196	125040213	Ing4	inactive.promoter	TRUE	TRUE	TRUE
chr6	125046694	125046948	Ing4	exon	FALSE	TRUE	FALSE
chr6	125047665	125047853	Ing4	exon	FALSE	FALSE	FALSE
chr6	125059370	125059541	Acrbp	intron	FALSE	FALSE	FALSE
chr6	125063920	125064216	Lpar5	other	TRUE	TRUE	FALSE
chr6	125071166	125072131	Lpar5	inactive.promoter	TRUE	TRUE	TRUE
chr6	125081497	125082264	Lpar5	exon	TRUE	TRUE	TRUE
chr6	125084513	125084742	Lpar5	exon	FALSE	FALSE	FALSE
chr6	125087257	125087476	Chd4	other	FALSE	TRUE	FALSE
chr6	125088128	125091026	Chd4	enhancer	TRUE	TRUE	TRUE
chr6	125092329	125092771	Gm32616	exon	TRUE	TRUE	FALSE
chr6	125094456	125094677	Gm32616	intron	FALSE	FALSE	FALSE
chr6	125094881	125097680	Chd4	active.promoter	TRUE	TRUE	TRUE
chr6	125098237	125099058	Gm32616	active.promoter	TRUE	TRUE	TRUE
chr6	125099250	125100062	Chd4	intron	TRUE	TRUE	TRUE
chr6	125110981	125111310	Chd4	intron	TRUE	TRUE	TRUE
chr6	125119289	125119933	Chd4	intron	TRUE	TRUE	TRUE
chr6	125121658	125122094	Chd4	exon	FALSE	TRUE	FALSE
chr6	125127856	125128052	Chd4	intron	TRUE	TRUE	FALSE
chr6	125131184	125132352	Nop2	active.promoter	TRUE	TRUE	TRUE
chr6	125137057	125137281	Nop2	exon	FALSE	TRUE	FALSE
chr6	125137460	125137943	Nop2	exon	TRUE	TRUE	TRUE
chr6	125143636	125145962	Iffo1	active.promoter	TRUE	TRUE	TRUE
chr6	125146719	125147791	Iffo1	enhancer	TRUE	TRUE	TRUE
chr6	125148157	125149881	Iffo1	enhancer	TRUE	TRUE	TRUE
chr6	125154679	125154962	Iffo1	intron	TRUE	TRUE	TRUE
chr6	125156932	125157651	Iffo1	intron	TRUE	TRUE	TRUE
chr6	125160584	125162954	Gapdh	enhancer	TRUE	TRUE	TRUE
chr6	125163662	125167608	Gapdh	active.promoter	TRUE	TRUE	TRUE
chr6	125170294	125170468	Ncapd2	intron	TRUE	FALSE	FALSE
chr6	125191286	125192875	Ncapd2	active.promoter	TRUE	TRUE	TRUE
chr6	125215034	125216253	Vamp1	inactive.promoter	TRUE	TRUE	TRUE
chr6	125216935	125217149	Vamp1	intron	FALSE	FALSE	FALSE
chr6	125219080	125219259	Vamp1	intron	FALSE	TRUE	FALSE
chr6	125222143	125222490	Vamp1	exon	FALSE	FALSE	TRUE
chr16	4718692	4719633	Nmral1	active.promoter	TRUE	TRUE	TRUE
chr6	125233853	125234807	Mir8113	inactive.promoter	TRUE	TRUE	TRUE
chr6	125238594	125239209	E130112N10Rik	exon	TRUE	TRUE	TRUE
chr6	125253941	125254994	Gm24175	enhancer	TRUE	TRUE	TRUE
chr6	125255101	125258527	Gm24175	enhancer	TRUE	TRUE	TRUE
chr6	125268814	125269293	4930417O13Rik	intron	TRUE	TRUE	TRUE
chr6	125271341	125272216	4930417O13Rik	intron	TRUE	TRUE	TRUE
chr6	125274757	125275518	4930417O13Rik	other	TRUE	TRUE	TRUE
chr6	125283483	125283968	Tuba3a	intron	TRUE	TRUE	FALSE
chr6	125284239	125284781	Tuba3a	intron	TRUE	TRUE	TRUE
chr6	125292273	125292697	Tuba3a	other	TRUE	TRUE	TRUE
chr6	125296334	125296758	Tuba3a	other	TRUE	TRUE	FALSE
chr6	125297207	125297821	Tuba3a	other	TRUE	TRUE	TRUE
chr6	125301024	125301301	Ltbr	other	FALSE	TRUE	TRUE
chr6	125301953	125303603	Ltbr	other	TRUE	TRUE	TRUE
chr6	125305426	125305818	Ltbr	other	FALSE	TRUE	TRUE
chr6	125308868	125309997	Ltbr	exon	TRUE	TRUE	TRUE
chr6	125312100	125315252	Ltbr	active.promoter	TRUE	TRUE	TRUE
chr6	125318796	125319460	Scnn1a	other	TRUE	TRUE	TRUE
chr6	125319860	125322220	Scnn1a	active.promoter	TRUE	TRUE	TRUE
chr6	125322478	125323393	Scnn1a	intron	TRUE	FALSE	FALSE
chr6	125323612	125323899	Scnn1a	intron	TRUE	FALSE	FALSE
chr6	125325283	125325845	Scnn1a	intron	TRUE	TRUE	TRUE
chr6	125328167	125328704	Scnn1a	intron	FALSE	TRUE	TRUE
chr6	125330530	125331447	Scnn1a	exon	TRUE	TRUE	TRUE
chr6	125338818	125339622	Scnn1a	exon	TRUE	TRUE	FALSE
chr6	125340168	125340730	Scnn1a	intron	TRUE	TRUE	TRUE
chr6	125343558	125343812	Scnn1a	exon	FALSE	FALSE	FALSE
chr6	125343967	125344589	Scnn1a	exon	TRUE	TRUE	TRUE
chr6	125345652	125346500	Tnfrsf1a	other	TRUE	TRUE	TRUE
chr6	125348247	125350895	Tnfrsf1a	active.promoter	TRUE	TRUE	TRUE
chr6	125351429	125352604	Tnfrsf1a	intron	TRUE	TRUE	FALSE
chr6	125352703	125353207	Tnfrsf1a	intron	FALSE	TRUE	TRUE
chr6	125353589	125356707	Tnfrsf1a	enhancer	TRUE	TRUE	TRUE
chr6	125360138	125360316	Tnfrsf1a	intron	FALSE	FALSE	FALSE
chr6	125361463	125362351	Tnfrsf1a	exon	TRUE	TRUE	TRUE
chr6	125363806	125364815	Tnfrsf1a	enhancer	TRUE	TRUE	TRUE
chr6	125367594	125368541	Plekhg6	intron	TRUE	TRUE	TRUE
chr6	125369049	125369422	Plekhg6	intron	TRUE	TRUE	TRUE
chr6	125369861	125371089	Plekhg6	exon	TRUE	TRUE	TRUE
chr6	125377357	125378909	Plekhg6	enhancer	TRUE	TRUE	TRUE
chr6	125379717	125381353	Plekhg6	active.promoter	TRUE	TRUE	TRUE
chr6	125385171	125385424	Plekhg6	other	FALSE	FALSE	FALSE
chr6	125386133	125386591	Plekhg6	other	FALSE	FALSE	FALSE
chr6	125410676	125411422	Gm32673	other	FALSE	TRUE	FALSE
chr6	125413325	125413772	Gm32673	other	TRUE	TRUE	TRUE
chr6	125416187	125417745	Gm32673	other	TRUE	TRUE	TRUE
chr6	125418866	125419084	Gm32673	other	FALSE	FALSE	FALSE
chr6	125420473	125420863	Gm32673	other	FALSE	FALSE	FALSE
chr6	125422412	125422910	Gm32673	other	TRUE	TRUE	TRUE
chr6	125423528	125423789	Gm32673	enhancer	FALSE	FALSE	FALSE
chr6	125423960	125424570	Gm32673	enhancer	TRUE	TRUE	TRUE
chr6	125425011	125425433	Gm32673	other	FALSE	FALSE	FALSE
chr6	125426266	125426970	Gm32673	other	TRUE	TRUE	TRUE
chr6	125430576	125431323	Gm32673	inactive.promoter	TRUE	TRUE	FALSE
chr6	125435402	125435611	Gm32673	intron	FALSE	FALSE	FALSE
chr6	125447264	125447689	Gm32673	intron	TRUE	TRUE	TRUE
chr6	125455758	125456513	Gm32673	intron	TRUE	TRUE	TRUE
chr6	125460641	125460958	Cd9	exon	FALSE	TRUE	TRUE
chr6	125468160	125468422	Cd9	intron	FALSE	FALSE	FALSE
chr6	125469276	125469565	Cd9	intron	TRUE	TRUE	TRUE
chr6	125470757	125470921	Cd9	intron	FALSE	FALSE	TRUE
chr6	125471159	125472465	Cd9	exon	TRUE	TRUE	TRUE
chr6	125473388	125474083	Cd9	intron	TRUE	FALSE	TRUE
chr6	125475915	125476494	Cd9	intron	TRUE	TRUE	TRUE
chr6	125476787	125477694	Gm38549	enhancer	TRUE	TRUE	TRUE
chr6	125478004	125479092	Cd9	intron	TRUE	TRUE	TRUE
chr6	125479261	125479729	Cd9	intron	TRUE	TRUE	FALSE
chr6	125480416	125481319	Cd9	intron	TRUE	TRUE	TRUE
chr6	125481544	125482921	Gm38549	enhancer	TRUE	TRUE	TRUE
chr6	125485574	125485898	Cd9	intron	TRUE	TRUE	FALSE
chr6	125489591	125490539	Gm38549	enhancer	TRUE	TRUE	TRUE
chr6	125491338	125492562	Cd9	intron	TRUE	TRUE	TRUE
chr6	125492737	125495278	Gm38549	active.promoter	TRUE	TRUE	TRUE
chr6	125498129	125498489	Gm38549	intron	TRUE	TRUE	TRUE
chr6	125501688	125502626	Gm26728	intron	TRUE	TRUE	TRUE
chr6	125503432	125503752	Gm26728	intron	TRUE	FALSE	FALSE
chr6	125512789	125513593	Gm26728	enhancer	TRUE	TRUE	TRUE
chr6	125515521	125516483	Gm26728	other	TRUE	TRUE	TRUE
chr6	125524093	125524263	Gm26728	other	FALSE	FALSE	FALSE
chr6	125527748	125527940	Gm33144	other	FALSE	FALSE	FALSE
chr6	125529442	125530020	Gm33144	other	TRUE	TRUE	FALSE
chr6	125534915	125535308	Gm33144	other	FALSE	TRUE	FALSE
chr6	125564741	125565211	Vwf	inactive.promoter	TRUE	TRUE	TRUE
chr6	125572314	125573695	Vwf	intron	TRUE	TRUE	TRUE
chr6	125585660	125586020	Vwf	intron	TRUE	TRUE	FALSE
chr6	125591746	125592274	Vwf	intron	TRUE	FALSE	TRUE
chr6	125592561	125592849	Vwf	intron	FALSE	TRUE	FALSE
chr6	125596718	125597393	Vwf	intron	TRUE	TRUE	TRUE
chr6	125601854	125602100	Vwf	intron	FALSE	FALSE	FALSE
chr6	125603180	125603714	Vwf	exon	TRUE	TRUE	TRUE
chr6	125603933	125604157	Vwf	exon	FALSE	FALSE	FALSE
chr6	125604369	125604968	Vwf	intron	TRUE	TRUE	TRUE
chr6	125690365	125690696	Ano2	inactive.promoter	FALSE	FALSE	FALSE
chr6	125773150	125773645	Ano2	intron	TRUE	TRUE	TRUE
chr6	125775590	125776074	Ano2	exon	TRUE	TRUE	TRUE
chr6	125832695	125832924	Ano2	intron	FALSE	FALSE	FALSE
chr6	125838027	125838734	Ano2	intron	TRUE	TRUE	TRUE
chr6	125841221	125841658	Ano2	intron	FALSE	TRUE	FALSE
chr6	125876910	125877165	Ano2	intron	FALSE	FALSE	FALSE
chr6	125900088	125900257	Ano2	intron	FALSE	FALSE	FALSE
chr6	125908959	125909332	Ano2	intron	FALSE	FALSE	FALSE
chr6	125949912	125950250	Ano2	intron	TRUE	TRUE	TRUE
chr6	125975735	125976427	Ano2	intron	TRUE	TRUE	TRUE
chr6	125992639	125993438	Ano2	exon	TRUE	TRUE	TRUE
chr6	126003013	126003401	Ano2	intron	FALSE	FALSE	FALSE
chr6	126009019	126009546	Ano2	intron	TRUE	TRUE	TRUE
chr6	126034803	126035135	Ano2	intron	FALSE	FALSE	FALSE
chr6	126035652	126036162	Ano2	intron	TRUE	TRUE	FALSE
chr6	126057802	126058056	Ntf3	other	FALSE	FALSE	FALSE
chr6	126068472	126068763	Ntf3	other	TRUE	TRUE	FALSE
chr6	126095426	126095601	Ntf3	other	FALSE	FALSE	FALSE
chr6	126096080	126096617	Ntf3	other	FALSE	TRUE	FALSE
chr6	126096987	126097258	Ntf3	other	FALSE	TRUE	FALSE
chr6	126097434	126097880	Ntf3	other	TRUE	TRUE	TRUE
chr6	126102192	126102379	Ntf3	exon	FALSE	FALSE	FALSE
chr6	126105067	126105541	Ntf3	intron	TRUE	TRUE	FALSE
chr6	126105751	126107909	Ntf3	intron	TRUE	TRUE	TRUE
chr6	126115875	126116039	Ntf3	intron	FALSE	FALSE	FALSE
chr6	126117247	126117598	Ntf3	intron	FALSE	TRUE	FALSE
chr6	126118238	126118635	Ntf3	intron	TRUE	TRUE	TRUE
chr6	126128311	126128566	Ntf3	intron	FALSE	FALSE	FALSE
chr6	126129263	126129667	Ntf3	intron	FALSE	FALSE	FALSE
chr6	126133871	126134745	Ntf3	intron	TRUE	TRUE	TRUE
chr6	126140322	126140865	Ntf3	intron	TRUE	TRUE	TRUE
chr6	126141161	126142743	Ntf3	intron	TRUE	TRUE	TRUE
chr6	126143634	126144047	Ntf3	intron	TRUE	TRUE	TRUE
chr6	126154324	126154931	Ntf3	intron	TRUE	TRUE	TRUE
chr6	126158100	126158451	Ntf3	intron	FALSE	TRUE	FALSE
chr6	126159248	126160563	Ntf3	enhancer	TRUE	TRUE	TRUE
chr6	126161619	126165346	Ntf3	active.promoter	TRUE	TRUE	TRUE
chr6	126166951	126167321	Ntf3	inactive.promoter	FALSE	FALSE	TRUE
chr6	126169621	126169849	Ntf3	other	FALSE	FALSE	FALSE
chr6	126190179	126190745	Ntf3	other	TRUE	TRUE	TRUE
chr6	126201690	126202149	Ntf3	other	TRUE	TRUE	TRUE
chr6	126202727	126203380	Ntf3	other	TRUE	TRUE	FALSE
chr6	126231176	126231413	Ntf3	other	FALSE	FALSE	FALSE
chr6	126239447	126239624	Ntf3	other	FALSE	FALSE	FALSE
chr6	126242145	126243298	Ntf3	other	TRUE	TRUE	TRUE
chr6	126244661	126246650	Ntf3	enhancer	TRUE	TRUE	TRUE
chr6	126247929	126248668	Gm10415	other	TRUE	TRUE	TRUE
chr6	126256531	126256769	Gm10415	other	FALSE	TRUE	FALSE
chr6	126350501	126350741	Gm33276	intron	FALSE	FALSE	FALSE
chr6	126394280	126394621	Gm33276	other	TRUE	TRUE	TRUE
chr6	126398688	126399080	Gm33276	other	TRUE	TRUE	TRUE
chr6	126404248	126405202	Gm33276	enhancer	TRUE	TRUE	TRUE
chr6	126406716	126406896	Gm33276	other	FALSE	FALSE	FALSE
chr6	126480296	126480518	Gm38899	other	FALSE	TRUE	FALSE
chr6	126484940	126485309	Gm38899	other	TRUE	TRUE	FALSE
chr6	126487119	126487557	Gm38899	exon	FALSE	TRUE	FALSE
chr6	126495333	126495515	Gm38899	intron	FALSE	TRUE	FALSE
chr6	126500281	126500567	Gm38899	intron	FALSE	FALSE	FALSE
chr6	126502627	126503241	Gm38899	intron	TRUE	TRUE	TRUE
chr6	126508635	126509008	Gm38899	intron	TRUE	TRUE	FALSE
chr6	126511790	126512051	Gm38899	intron	FALSE	FALSE	FALSE
chr6	126535070	126535730	Kcna5	inactive.promoter	TRUE	TRUE	TRUE
chr6	126559974	126560512	Gm33320	other	FALSE	TRUE	FALSE
chr6	126576682	126577058	Gm33449	exon	TRUE	TRUE	TRUE
chr6	126585845	126586072	Gm33449	other	FALSE	FALSE	FALSE
chr6	126595115	126595336	Gm33496	other	FALSE	FALSE	TRUE
chr6	126599115	126599542	Gm33496	inactive.promoter	TRUE	TRUE	TRUE
chr6	126628388	126628893	Kcna1	other	TRUE	TRUE	TRUE
chr6	126642828	126643551	Kcna1	exon	FALSE	TRUE	FALSE
chr6	126644084	126645310	Kcna1	inactive.promoter	TRUE	TRUE	TRUE
chr6	126645646	126645914	Kcna1	inactive.promoter	FALSE	TRUE	FALSE
chr6	126657356	126658231	Kcna1	other	TRUE	TRUE	TRUE
chr6	126661584	126662062	Kcna1	other	TRUE	TRUE	TRUE
chr6	126669227	126669485	Kcna1	other	FALSE	TRUE	FALSE
chr6	126686583	126686847	Gm33581	other	FALSE	TRUE	TRUE
chr6	126687791	126688159	Gm33581	other	TRUE	TRUE	TRUE
chr6	126690705	126690903	Gm33581	other	FALSE	TRUE	FALSE
chr6	126702232	126702474	Gm33581	other	TRUE	TRUE	FALSE
chr6	126734173	126734442	Gm33581	intron	TRUE	TRUE	TRUE
chr6	126737003	126737372	Kcna6	exon	TRUE	TRUE	TRUE
chr6	126739599	126740718	Kcna6	active.promoter	FALSE	TRUE	FALSE
chr6	126769043	126769649	LOC102636795	inactive.promoter	FALSE	TRUE	FALSE
chr6	126772181	126772784	LOC102636795	exon	TRUE	TRUE	TRUE
chr6	126776934	126777464	LOC102636795	intron	TRUE	TRUE	TRUE
chr6	126777993	126778174	LOC102636795	intron	FALSE	TRUE	TRUE
chr6	126792029	126792437	LOC102636795	other	TRUE	TRUE	TRUE
chr6	126808118	126808426	1700018A23Rik	other	FALSE	TRUE	FALSE
chr6	126841173	126841554	Ndufa9	intron	TRUE	TRUE	TRUE
chr6	126848772	126849626	Ndufa9	active.promoter	TRUE	TRUE	TRUE
chr6	126921435	126921977	Dyrk4	active.promoter	TRUE	TRUE	TRUE
chr6	126928158	126928386	Rad51ap1	exon	FALSE	FALSE	FALSE
chr6	126939346	126940806	Rad51ap1	active.promoter	TRUE	TRUE	TRUE
chr6	126981815	126982262	Fgf6	other	FALSE	TRUE	FALSE
chr6	126996453	126996712	Fgf6	other	FALSE	TRUE	FALSE
chr6	127079875	127080528	Fgf23	exon	FALSE	TRUE	FALSE
chr6	127108980	127110022	Tigar	active.promoter	TRUE	TRUE	TRUE
chr6	127147571	127148072	Ccnd2	intron	TRUE	TRUE	TRUE
chr6	127149154	127153041	9330179D12Rik	active.promoter	TRUE	TRUE	TRUE
chr6	127153290	127155928	9330179D12Rik	intron	TRUE	TRUE	TRUE
chr6	127162762	127163268	9330179D12Rik	intron	TRUE	TRUE	TRUE
chr6	127165625	127165964	9330179D12Rik	intron	TRUE	TRUE	FALSE
chr6	127237287	127237667	Gm38404	other	TRUE	TRUE	FALSE
chr6	127240070	127240479	Gm38404	other	FALSE	TRUE	FALSE
chr6	127245811	127246223	Gm38404	other	TRUE	TRUE	TRUE
chr6	127251523	127252073	Gm38404	other	TRUE	TRUE	TRUE
chr6	127253949	127254383	Gm38404	other	TRUE	TRUE	TRUE
chr6	127261051	127261415	Gm38404	other	TRUE	TRUE	FALSE
chr6	127263967	127264246	Gm38404	other	TRUE	TRUE	TRUE
chr6	127265768	127267345	Gm38404	other	TRUE	TRUE	TRUE
chr6	127272791	127273172	Gm38404	other	FALSE	FALSE	FALSE
chr6	127274914	127275482	Gm38404	other	TRUE	TRUE	FALSE
chr6	127306822	127307121	Gm38404	inactive.promoter	FALSE	TRUE	FALSE
chr6	127329792	127330819	Gm38404	other	TRUE	TRUE	TRUE
chr6	127331287	127331463	Gm38404	other	FALSE	FALSE	FALSE
chr6	127374457	127375229	Gm38404	other	TRUE	TRUE	FALSE
chr6	127375861	127376164	Gm38404	other	FALSE	FALSE	FALSE
chr6	127446348	127447060	Parp11	active.promoter	TRUE	TRUE	TRUE
chr6	127448154	127448581	Gm34148	exon	TRUE	TRUE	TRUE
chr6	127453238	127454213	Parp11	active.promoter	TRUE	TRUE	TRUE
chr6	127456665	127457245	Parp11	intron	TRUE	TRUE	FALSE
chr6	127458252	127459046	Parp11	intron	TRUE	TRUE	TRUE
chr6	127461494	127461894	Parp11	intron	TRUE	TRUE	TRUE
chr6	127464405	127464928	Parp11	intron	TRUE	TRUE	TRUE
chr6	127472165	127472379	Parp11	intron	FALSE	FALSE	FALSE
chr6	127496895	127497119	Parp11	intron	FALSE	FALSE	FALSE
chr6	127514103	127514332	Cracr2a	other	FALSE	FALSE	TRUE
chr6	127520529	127520876	Cracr2a	other	TRUE	TRUE	TRUE
chr6	127529508	127529832	Cracr2a	other	TRUE	TRUE	FALSE
chr6	127538268	127538565	Cracr2a	other	FALSE	TRUE	FALSE
chr6	127542141	127542405	Cracr2a	other	FALSE	TRUE	FALSE
chr6	127546569	127547279	Cracr2a	other	TRUE	TRUE	TRUE
chr6	127548902	127549338	Cracr2a	other	TRUE	TRUE	FALSE
chr6	127555497	127556092	Cracr2a	other	TRUE	TRUE	FALSE
chr6	127561007	127561924	Cracr2a	active.promoter	TRUE	TRUE	TRUE
chr6	127565982	127566630	Cracr2a	intron	TRUE	TRUE	TRUE
chr6	127574064	127574453	Cracr2a	intron	FALSE	FALSE	FALSE
chr6	127578359	127579177	Cracr2a	inactive.promoter	FALSE	TRUE	FALSE
chr6	127581954	127583136	Cracr2a	exon	TRUE	TRUE	TRUE
chr6	127618239	127619175	Cracr2a	enhancer	TRUE	TRUE	TRUE
chr6	127627496	127627727	Cracr2a	intron	FALSE	TRUE	FALSE
chr6	127655103	127655262	Cracr2a	intron	FALSE	FALSE	TRUE
chr6	127656035	127656214	Cracr2a	intron	FALSE	FALSE	TRUE
chr6	127685061	127685294	Gm38900	other	FALSE	FALSE	FALSE
chr6	127690871	127691151	Prmt8	intron	FALSE	FALSE	FALSE
chr6	127709932	127710414	Prmt8	intron	TRUE	TRUE	TRUE
chr6	127735356	127735669	Prmt8	intron	FALSE	FALSE	TRUE
chr11	37236001	37237101	Tenm2	active.promoter	FALSE	TRUE	FALSE
chr6	127790669	127791002	Gm40402	exon	FALSE	FALSE	FALSE
chr6	127885401	127885631	Tspan11	other	FALSE	FALSE	FALSE
chr6	127886917	127888121	Tspan11	inactive.promoter	TRUE	TRUE	TRUE
chr6	127901613	127902105	Tspan11	intron	TRUE	TRUE	FALSE
chr6	127917133	127917307	Tspan11	intron	FALSE	FALSE	TRUE
chr6	127920666	127920981	Tspan11	intron	TRUE	TRUE	FALSE
chr6	127932467	127933514	Gm38903	exon	TRUE	TRUE	TRUE
chr6	127933846	127934697	Gm38903	exon	TRUE	TRUE	TRUE
chr6	127942244	127942571	Tspan11	exon	TRUE	FALSE	FALSE
chr6	127945779	127946022	Tspan11	intron	FALSE	TRUE	FALSE
chr6	127963362	127963708	Tspan9	exon	FALSE	FALSE	FALSE
chr6	127975276	127975939	Tspan9	intron	TRUE	TRUE	TRUE
chr6	127978989	127979284	Tspan9	intron	FALSE	FALSE	FALSE
chr6	127981098	127981703	Tspan9	intron	TRUE	TRUE	TRUE
chr6	127989473	127990545	Tspan9	intron	TRUE	TRUE	TRUE
chr6	127991547	127992219	Tspan9	intron	TRUE	TRUE	FALSE
chr6	128006146	128006486	Tspan9	intron	FALSE	TRUE	TRUE
chr6	128007059	128007718	Tspan9	intron	TRUE	TRUE	FALSE
chr6	128008565	128009139	Tspan9	intron	FALSE	TRUE	FALSE
chr6	128011042	128011484	Tspan9	intron	TRUE	TRUE	TRUE
chr6	128011728	128012358	Tspan9	intron	TRUE	TRUE	TRUE
chr6	128019090	128019526	Tspan9	intron	TRUE	TRUE	TRUE
chr6	128021238	128021477	Tspan9	intron	FALSE	FALSE	FALSE
chr6	128029399	128030771	Tspan9	intron	TRUE	TRUE	TRUE
chr6	128032323	128033001	Tspan9	intron	TRUE	TRUE	FALSE
chr6	128033284	128033682	Tspan9	intron	FALSE	FALSE	FALSE
chr6	128034128	128036299	Tspan9	active.promoter	TRUE	TRUE	TRUE
chr6	128038682	128038859	Tspan9	inactive.promoter	FALSE	FALSE	FALSE
chr6	128042011	128042588	Tspan9	intron	TRUE	TRUE	TRUE
chr6	128042800	128043080	Tspan9	intron	FALSE	TRUE	FALSE
chr6	128043656	128043848	Tspan9	intron	FALSE	FALSE	FALSE
chr6	128044760	128045193	Tspan9	intron	FALSE	TRUE	FALSE
chr6	128060651	128061456	Tspan9	intron	TRUE	TRUE	FALSE
chr6	128062016	128062615	Tspan9	intron	TRUE	TRUE	TRUE
chr6	128064806	128065177	Tspan9	intron	TRUE	FALSE	FALSE
chr6	128065368	128067193	Gm34416	enhancer	TRUE	TRUE	TRUE
chr6	128068116	128068737	Tspan9	intron	TRUE	TRUE	TRUE
chr6	128070417	128070883	Tspan9	intron	FALSE	FALSE	TRUE
chr6	128073481	128073766	Tspan9	intron	FALSE	TRUE	TRUE
chr6	128075410	128077199	Tspan9	intron	TRUE	TRUE	TRUE
chr6	128078476	128078961	Tspan9	intron	FALSE	FALSE	FALSE
chr6	128089173	128090272	Tspan9	intron	TRUE	TRUE	TRUE
chr6	128091347	128092195	Tspan9	enhancer	TRUE	TRUE	TRUE
chr6	128092375	128093290	Tspan9	intron	TRUE	TRUE	TRUE
chr6	128093723	128094482	Tspan9	intron	TRUE	TRUE	TRUE
chr6	128095718	128096343	Tspan9	intron	TRUE	TRUE	TRUE
chr6	128098331	128099816	Tspan9	enhancer	TRUE	TRUE	TRUE
chr6	128101963	128103464	Tspan9	enhancer	TRUE	TRUE	TRUE
chr6	128103864	128107074	Tspan9	enhancer	TRUE	TRUE	TRUE
chr6	128107251	128109316	Tspan9	intron	TRUE	TRUE	TRUE
chr6	128111683	128113281	Tspan9	intron	TRUE	TRUE	TRUE
chr6	128116224	128116722	Tspan9	intron	TRUE	TRUE	FALSE
chr6	128116883	128117117	Tspan9	intron	FALSE	FALSE	FALSE
chr6	128118721	128119675	Tspan9	intron	TRUE	TRUE	TRUE
chr6	128121572	128122778	Tspan9	exon	TRUE	TRUE	TRUE
chr6	128122951	128125962	Tspan9	active.promoter	TRUE	TRUE	TRUE
chr6	128126849	128127836	Tspan9	intron	TRUE	TRUE	TRUE
chr6	128128642	128129382	Tspan9	intron	TRUE	TRUE	TRUE
chr6	128132562	128133188	Tspan9	intron	TRUE	TRUE	FALSE
chr6	128133395	128136433	Tspan9	enhancer	TRUE	TRUE	TRUE
chr6	128136771	128137577	Tspan9	enhancer	TRUE	TRUE	TRUE
chr6	128140699	128141162	Tspan9	intron	FALSE	TRUE	FALSE
chr6	128142159	128144353	Tspan9	active.promoter	TRUE	TRUE	TRUE
chr6	128145670	128146134	Tspan9	other	TRUE	TRUE	TRUE
chr6	128166610	128166786	9330102E08Rik	other	TRUE	FALSE	FALSE
chr6	128168885	128169707	9330102E08Rik	exon	TRUE	TRUE	TRUE
chr6	128182667	128182979	9330102E08Rik	inactive.promoter	TRUE	TRUE	TRUE
chr6	128200130	128201224	9330102E08Rik	other	TRUE	TRUE	TRUE
chr6	128201361	128201673	9330102E08Rik	other	TRUE	TRUE	FALSE
chr6	128214805	128215437	9330102E08Rik	other	TRUE	TRUE	TRUE
chr6	128225412	128225965	9330102E08Rik	other	TRUE	TRUE	TRUE
chr6	128227456	128227801	Tead4	exon	TRUE	TRUE	FALSE
chr6	128263825	128264191	Tead4	intron	FALSE	TRUE	FALSE
chr6	128273561	128273864	Tead4	intron	FALSE	FALSE	FALSE
chr6	128275455	128276833	Tead4	intron	TRUE	TRUE	TRUE
chr6	128277223	128278294	Tead4	intron	TRUE	TRUE	TRUE
chr6	128279055	128279329	Tead4	intron	FALSE	TRUE	FALSE
chr6	128279715	128279911	Tead4	intron	FALSE	FALSE	FALSE
chr6	128280693	128281165	Tead4	intron	FALSE	TRUE	TRUE
chr6	128282224	128282395	Tead4	intron	FALSE	FALSE	FALSE
chr6	128285745	128286317	Tead4	intron	TRUE	TRUE	TRUE
chr6	128295950	128297424	Tead4	enhancer	TRUE	TRUE	TRUE
chr6	128299451	128301389	Tead4	active.promoter	TRUE	TRUE	TRUE
chr6	128308444	128308650	Tead4	other	FALSE	TRUE	FALSE
chr6	128313582	128313938	Tead4	other	TRUE	TRUE	TRUE
chr6	128314742	128315523	Tead4	other	TRUE	TRUE	TRUE
chr6	128318465	128318684	Tead4	other	FALSE	TRUE	FALSE
chr6	128333353	128333551	Tulp3	intron	FALSE	FALSE	FALSE
chr6	128334465	128334864	Tulp3	exon	TRUE	TRUE	TRUE
chr6	128336993	128338171	Tulp3	exon	TRUE	TRUE	TRUE
chr6	128338898	128339200	Tulp3	intron	TRUE	TRUE	TRUE
chr6	128341877	128342524	Tulp3	intron	TRUE	TRUE	FALSE
chr6	128343134	128343331	Tulp3	intron	FALSE	TRUE	FALSE
chr6	128344391	128344793	Tulp3	enhancer	TRUE	TRUE	TRUE
chr6	128346902	128347158	Tulp3	intron	FALSE	FALSE	FALSE
chr6	128349577	128350128	Tulp3	intron	TRUE	TRUE	TRUE
chr6	128354219	128356308	Tulp3	active.promoter	TRUE	TRUE	TRUE
chr6	128359052	128359323	Rhno1	exon	FALSE	TRUE	TRUE
chr6	128362095	128363320	Rhno1	active.promoter	TRUE	TRUE	TRUE
chr6	128375286	128375657	4933413G19Rik	inactive.promoter	TRUE	TRUE	FALSE
chr6	128389206	128389421	Nrip2	other	FALSE	FALSE	FALSE
chr6	128389832	128389982	Nrip2	other	FALSE	FALSE	TRUE
chr6	128393412	128393617	Nrip2	other	FALSE	FALSE	FALSE
chr6	128397518	128398210	Nrip2	active.promoter	TRUE	TRUE	TRUE
chr6	128399472	128400586	Nrip2	active.promoter	TRUE	TRUE	TRUE
chr6	128401640	128401859	Nrip2	intron	FALSE	FALSE	FALSE
chr6	128407789	128408062	Nrip2	exon	FALSE	FALSE	FALSE
chr6	128408643	128409251	Nrip2	exon	TRUE	TRUE	TRUE
chr6	128420916	128421830	Itfg2	intron	TRUE	TRUE	FALSE
chr6	128424313	128425267	Itfg2	active.promoter	TRUE	TRUE	TRUE
chr6	128427121	128427723	Itfg2	other	TRUE	TRUE	TRUE
chr6	128432462	128432927	Fkbp4	exon	FALSE	TRUE	TRUE
chr6	128435367	128435993	Fkbp4	exon	TRUE	TRUE	TRUE
chr6	128436470	128436691	Fkbp4	exon	FALSE	FALSE	FALSE
chr6	128437319	128439364	Fkbp4	active.promoter	TRUE	TRUE	TRUE
chr6	128445591	128446685	Gm10069	enhancer	TRUE	TRUE	TRUE
chr6	128460182	128460612	Gm10069	intron	TRUE	TRUE	TRUE
chr6	128461078	128461416	Gm10069	intron	TRUE	TRUE	FALSE
chr6	128478210	128478528	Gm10069	intron	FALSE	FALSE	TRUE
chr6	128479556	128480293	Gm10069	intron	TRUE	TRUE	TRUE
chr6	128495028	128495372	Pzp	exon	FALSE	TRUE	TRUE
chr6	128505818	128506251	Pzp	intron	TRUE	TRUE	TRUE
chr6	128525657	128527029	Pzp	inactive.promoter	TRUE	TRUE	TRUE
chr6	128528572	128528978	Pzp	other	TRUE	TRUE	TRUE
chr6	128535237	128535719	Pzp	other	TRUE	TRUE	TRUE
chr6	128536192	128536372	Pzp	other	FALSE	FALSE	FALSE
chr6	128549316	128549918	BC048546	exon	TRUE	TRUE	TRUE
chr6	128581561	128581874	BC048546	inactive.promoter	FALSE	FALSE	TRUE
chr6	128584070	128584635	BC048546	other	FALSE	FALSE	FALSE
chr6	128596978	128597672	BC048546	other	TRUE	TRUE	TRUE
chr6	128604614	128604784	Klrb1a	other	FALSE	FALSE	FALSE
chr6	128625414	128625640	Klrb1a	other	FALSE	FALSE	FALSE
chr6	128627519	128627951	Klrb1a	other	TRUE	TRUE	FALSE
chr6	128640280	128640464	Gm34617	other	TRUE	FALSE	TRUE
chr6	128641039	128641519	Gm34617	other	TRUE	TRUE	TRUE
chr6	128648684	128648860	Gm34617	inactive.promoter	FALSE	FALSE	FALSE
chr6	128649640	128650580	Gm34617	inactive.promoter	TRUE	TRUE	TRUE
chr6	128653218	128653914	Gm34617	intron	TRUE	TRUE	TRUE
chr6	128661209	128661747	Clec2h	inactive.promoter	TRUE	TRUE	FALSE
chr6	128661962	128662689	Clec2h	inactive.promoter	TRUE	TRUE	TRUE
chr6	128667700	128668008	Clec2h	intron	TRUE	TRUE	TRUE
chr6	128732080	128732332	Klrb1	other	TRUE	TRUE	FALSE
chr6	128732924	128733104	Klrb1	other	FALSE	FALSE	FALSE
chr6	128746930	128747295	Klrb1	other	FALSE	TRUE	FALSE
chr6	128753876	128754586	Klrb1	other	TRUE	TRUE	TRUE
chr6	128759943	128761324	Klrb1c	other	TRUE	TRUE	TRUE
chr6	128763804	128764654	Klrb1c	other	TRUE	TRUE	TRUE
chr6	128766853	128767111	Klrb1c	other	TRUE	TRUE	FALSE
chr6	128797904	128800122	Gm34755	active.promoter	TRUE	TRUE	TRUE
chr6	128802517	128803565	Gm34755	intron	TRUE	TRUE	TRUE
chr6	128805184	128805408	Gm34755	intron	FALSE	FALSE	FALSE
chr6	128808556	128808897	Gm34755	other	TRUE	TRUE	TRUE
chr6	128833048	128833355	Klrb1b	other	FALSE	FALSE	FALSE
chr6	128834474	128834756	Klrb1b	other	TRUE	TRUE	FALSE
chr6	128837377	128840007	Klrb1b	other	TRUE	TRUE	TRUE
chr6	128842448	128844293	Gm34849	other	TRUE	TRUE	TRUE
chr6	128845239	128846153	Gm34849	other	TRUE	TRUE	TRUE
chr6	128849798	128850291	BC035044	exon	TRUE	TRUE	TRUE
chr6	128850689	128851283	BC035044	intron	TRUE	TRUE	TRUE
chr6	128854051	128854462	BC035044	intron	FALSE	TRUE	FALSE
chr6	128855527	128855905	BC035044	intron	TRUE	TRUE	TRUE
chr6	128856071	128856711	Gm34849	inactive.promoter	TRUE	TRUE	TRUE
chr6	128868447	128868741	BC035044	intron	TRUE	FALSE	TRUE
chr6	128878593	128879318	BC035044	intron	TRUE	TRUE	TRUE
chr6	128890950	128891340	BC035044	inactive.promoter	FALSE	FALSE	TRUE
chr6	128909831	128910484	Gm38905	other	TRUE	TRUE	TRUE
chr6	128935715	128936033	Clec2g	intron	TRUE	FALSE	FALSE
chr6	128936442	128936961	Clec2g	intron	TRUE	TRUE	FALSE
chr6	128973384	128973579	Gm15987	intron	FALSE	FALSE	TRUE
chr6	128992584	128993442	BC064078	active.promoter	TRUE	TRUE	TRUE
chr6	128994181	128997503	BC064078	enhancer	TRUE	TRUE	TRUE
chr6	128997909	128998416	BC064078	intron	TRUE	TRUE	FALSE
chr6	128998542	128998724	BC064078	intron	TRUE	FALSE	FALSE
chr6	129006185	129006707	BC064078	exon	TRUE	TRUE	TRUE
chr6	129010129	129010541	Clec2f	intron	TRUE	TRUE	TRUE
chr6	129033519	129033697	Klrb1f	other	FALSE	TRUE	FALSE
chr6	129049056	129049465	Klrb1f	active.promoter	TRUE	TRUE	TRUE
chr6	129064548	129065051	Klrb1f	other	TRUE	TRUE	TRUE
chr6	129066974	129067455	Klrb1f	other	TRUE	TRUE	TRUE
chr6	129081788	129082111	Clec2e	other	TRUE	TRUE	FALSE
chr6	129083738	129084048	Clec2e	other	FALSE	FALSE	FALSE
chr6	129086071	129086828	Clec2e	other	TRUE	TRUE	TRUE
chr6	129088196	129088647	Clec2e	other	TRUE	TRUE	FALSE
chr6	129095182	129095570	Clec2e	exon	TRUE	TRUE	TRUE
chr6	129097491	129098435	Clec2e	enhancer	TRUE	TRUE	TRUE
chr6	129103145	129103588	Clec2e	other	TRUE	TRUE	TRUE
chr6	129107901	129108864	Clec2e	other	TRUE	TRUE	TRUE
chr6	129112967	129114253	Klrb1-ps1	other	TRUE	TRUE	TRUE
chr6	129124543	129124899	Klrb1-ps1	intron	TRUE	TRUE	FALSE
chr6	129132649	129133198	Klrb1-ps1	other	TRUE	TRUE	FALSE
chr6	129160120	129160580	Clec2d	other	TRUE	TRUE	TRUE
chr6	129163304	129163549	Clec2d	other	TRUE	TRUE	FALSE
chr6	129174595	129176246	Clec2d	other	TRUE	TRUE	TRUE
chr6	129177229	129177780	Clec2d	enhancer	TRUE	TRUE	TRUE
chr6	129179083	129181407	Clec2d	active.promoter	TRUE	TRUE	TRUE
chr6	129181647	129182131	Clec2d	active.promoter	TRUE	TRUE	TRUE
chr6	129182506	129184074	Clec2d	exon	TRUE	TRUE	TRUE
chr6	129184298	129184683	Clec2d	exon	TRUE	TRUE	FALSE
chr6	129184872	129185097	Clec2d	exon	FALSE	FALSE	FALSE
chr6	129185305	129185777	Clec2d	intron	FALSE	FALSE	FALSE
chr6	129186210	129187038	Clec2d	exon	TRUE	TRUE	TRUE
chr6	129187365	129187720	Gm38906	other	TRUE	TRUE	FALSE
chr6	129187908	129189467	Gm38906	other	TRUE	TRUE	TRUE
chr6	129189671	129190283	Gm38906	other	FALSE	TRUE	TRUE
chr6	129204251	129205151	Gm38906	inactive.promoter	TRUE	TRUE	FALSE
chr6	129208951	129210618	Gm38906	exon	TRUE	TRUE	TRUE
chr6	129211418	129214735	Gm38906	enhancer	TRUE	TRUE	TRUE
chr6	129215050	129215553	Gm38906	intron	FALSE	TRUE	FALSE
chr6	129215897	129217011	Gm38906	enhancer	TRUE	TRUE	TRUE
chr6	129217326	129218121	Gm38906	intron	TRUE	TRUE	FALSE
chr6	129219785	129220563	Gm38906	intron	TRUE	TRUE	TRUE
chr6	129222331	129222965	2310001H17Rik	enhancer	TRUE	TRUE	TRUE
chr6	129224130	129224697	Gm38906	intron	FALSE	TRUE	FALSE
chr6	129229381	129231111	2310001H17Rik	enhancer	TRUE	TRUE	TRUE
chr6	129231361	129233249	2310001H17Rik	enhancer	TRUE	TRUE	TRUE
chr6	129233611	129233950	2310001H17Rik	intron	FALSE	FALSE	FALSE
chr6	129234026	129235002	2310001H17Rik	intron	TRUE	TRUE	TRUE
chr6	129235390	129238697	2310001H17Rik	active.promoter	TRUE	TRUE	TRUE
chr6	129241820	129242230	2310001H17Rik	other	FALSE	TRUE	FALSE
chr6	129333762	129334165	4922502D21Rik	other	TRUE	TRUE	TRUE
chr6	129344003	129344638	Clec12a	other	TRUE	TRUE	TRUE
chr6	129347637	129348547	Clec12a	other	TRUE	TRUE	TRUE
chr6	129349607	129350349	Clec12a	inactive.promoter	TRUE	TRUE	FALSE
chr6	129372966	129373593	Clec12b	other	TRUE	TRUE	TRUE
chr6	129381750	129382542	Clec12b	enhancer	TRUE	TRUE	TRUE
chr6	129393225	129393420	Clec12b	intron	FALSE	TRUE	FALSE
chr6	129393872	129394295	Clec12b	intron	FALSE	FALSE	TRUE
chr6	129398193	129399482	Clec1b	inactive.promoter	TRUE	TRUE	TRUE
chr6	129399832	129400454	Clec1b	exon	TRUE	TRUE	TRUE
chr6	129406129	129408434	Clec9a	inactive.promoter	TRUE	TRUE	TRUE
chr6	129413000	129413173	Clec9a	intron	FALSE	FALSE	FALSE
chr6	129423026	129424121	Clec9a	exon	TRUE	TRUE	TRUE
chr6	129424334	129424569	Clec9a	exon	FALSE	FALSE	FALSE
chr6	129425069	129425621	Clec12b	intron	FALSE	TRUE	FALSE
chr6	129425806	129426397	Clec12b	intron	TRUE	TRUE	TRUE
chr6	129446574	129447149	Clec1a	intron	TRUE	TRUE	FALSE
chr6	129447428	129447614	Clec1a	intron	FALSE	TRUE	FALSE
chr6	129449700	129450374	Clec1a	intron	TRUE	TRUE	TRUE
chr6	129451594	129452409	Clec1a	active.promoter	TRUE	TRUE	TRUE
chr6	129461918	129462250	Clec7a	exon	FALSE	FALSE	FALSE
chr4	149789505	149790251	Gm42354	inactive.promoter	TRUE	TRUE	TRUE
chr6	129477871	129478091	LOC108167382	intron	TRUE	FALSE	TRUE
chr6	129478301	129478850	LOC108167382	intron	TRUE	TRUE	FALSE
chr6	129479985	129480391	LOC108167382	intron	TRUE	TRUE	FALSE
chr6	129480777	129481052	LOC108167382	intron	TRUE	FALSE	FALSE
chr6	129507146	129507363	Olr1	inactive.promoter	FALSE	FALSE	FALSE
chr6	129509734	129511990	Tmem52b	active.promoter	TRUE	TRUE	TRUE
chr6	129512114	129513148	Tmem52b	active.promoter	TRUE	TRUE	TRUE
chr6	129513507	129514280	Tmem52b	active.promoter	TRUE	TRUE	FALSE
chr6	129514519	129514699	Tmem52b	intron	TRUE	FALSE	FALSE
chr6	129517136	129517311	Tmem52b	exon	FALSE	FALSE	FALSE
chr6	129518101	129518440	Tmem52b	exon	TRUE	TRUE	TRUE
chr6	129522395	129522673	Tmem52b	other	TRUE	FALSE	FALSE
chr6	129524244	129527012	Gabarapl1	enhancer	TRUE	TRUE	TRUE
chr6	129527382	129527820	Gabarapl1	enhancer	TRUE	TRUE	TRUE
chr6	129528163	129528944	Gabarapl1	enhancer	TRUE	TRUE	TRUE
chr6	129529175	129530725	Gabarapl1	enhancer	TRUE	TRUE	TRUE
chr6	129530925	129531142	Gabarapl1	other	FALSE	FALSE	FALSE
chr6	129532165	129535389	Gabarapl1	active.promoter	TRUE	TRUE	TRUE
chr6	129535511	129535990	Gabarapl1	intron	TRUE	TRUE	TRUE
chr6	129536599	129536820	Gabarapl1	intron	FALSE	TRUE	FALSE
chr6	129536916	129537209	Gabarapl1	intron	TRUE	FALSE	FALSE
chr6	129539545	129539745	Gabarapl1	intron	FALSE	FALSE	FALSE
chr6	129541614	129542323	1700101I11Rik	enhancer	TRUE	TRUE	TRUE
chr6	129542510	129544692	1700101I11Rik	enhancer	TRUE	TRUE	TRUE
chr6	129544988	129545251	1700101I11Rik	other	FALSE	FALSE	FALSE
chr6	129547833	129548515	Klre1	other	TRUE	TRUE	TRUE
chr6	129548699	129548920	Klre1	other	FALSE	FALSE	FALSE
chr6	129559286	129559580	Klre1	inactive.promoter	TRUE	TRUE	TRUE
chr6	129680427	129680694	Klrc1	intron	FALSE	FALSE	TRUE
chr6	129713699	129714173	Klri1	intron	FALSE	TRUE	FALSE
chr6	129715099	129715487	Klri1	intron	FALSE	FALSE	FALSE
chr6	129804247	129804432	Gm156	other	FALSE	FALSE	FALSE
chr6	130300371	130300602	Klra13-ps	intron	FALSE	FALSE	FALSE
chr6	130763624	130763814	Gm6590	other	FALSE	TRUE	FALSE
chr6	130956028	130956332	Klra2	other	TRUE	TRUE	TRUE
chr6	131014760	131015000	Klra2	other	TRUE	TRUE	TRUE
chr6	131062246	131062551	Klra2	other	TRUE	TRUE	TRUE
chr6	131292899	131293695	Magohb	active.promoter	TRUE	TRUE	TRUE
chr6	131304714	131305174	Styk1	exon	TRUE	TRUE	TRUE
chr6	131353371	131353980	Ybx3	other	TRUE	TRUE	TRUE
chr6	131369954	131370588	Ybx3	exon	TRUE	TRUE	TRUE
chr6	131382121	131382916	Ybx3	intron	TRUE	TRUE	TRUE
chr6	131383232	131383419	Ybx3	intron	FALSE	TRUE	FALSE
chr6	131385554	131385820	Ybx3	intron	FALSE	FALSE	FALSE
chr6	131387056	131388874	Ybx3	active.promoter	TRUE	TRUE	TRUE
chr6	131418785	131419238	Ybx3	other	TRUE	TRUE	TRUE
chr6	131433629	131433804	Ybx3	other	FALSE	FALSE	FALSE
chr6	132459773	132460290	Gm5154	other	TRUE	TRUE	TRUE
chr6	132521779	132521951	Prh1	other	TRUE	FALSE	FALSE
chr6	132771937	132772225	Tas2r136	other	TRUE	TRUE	FALSE
chr6	133102529	133102766	Smim10l1	exon	TRUE	TRUE	TRUE
chr6	133104878	133106033	Smim10l1	active.promoter	TRUE	TRUE	TRUE
chr6	133474323	133474511	Gm5885	other	TRUE	FALSE	FALSE
chr6	133599006	133599281	Gm5885	other	FALSE	FALSE	TRUE
chr6	133617159	133617642	LOC108169200	other	FALSE	FALSE	FALSE
chr6	133619564	133619777	LOC108169200	other	FALSE	TRUE	FALSE
chr6	133621838	133622277	LOC108169200	other	FALSE	TRUE	FALSE
chr6	133701586	133702025	LOC108169200	inactive.promoter	FALSE	TRUE	TRUE
chr6	133767643	133767852	Gm5886	inactive.promoter	FALSE	FALSE	FALSE
chr6	133769994	133770217	Gm5886	other	FALSE	FALSE	FALSE
chr6	133784169	133784396	Gm5886	other	FALSE	FALSE	TRUE
chr6	133826067	133826404	Kap	other	TRUE	TRUE	TRUE
chr6	133831646	133831940	Kap	other	TRUE	TRUE	TRUE
chr6	133848569	133850164	Kap	exon	TRUE	TRUE	TRUE
chr6	133850363	133850798	Kap	intron	TRUE	TRUE	FALSE
chr6	133853468	133854213	Kap	inactive.promoter	TRUE	TRUE	TRUE
chr6	133855665	133856706	Kap	other	TRUE	TRUE	TRUE
chr6	133863978	133864210	Kap	other	FALSE	FALSE	TRUE
chr6	133868450	133868784	Kap	other	TRUE	TRUE	TRUE
chr6	133870564	133872026	Kap	other	TRUE	TRUE	TRUE
chr6	133872214	133873574	Kap	other	TRUE	TRUE	TRUE
chr6	133873845	133874036	Kap	other	FALSE	TRUE	FALSE
chr6	133874222	133875054	Kap	other	TRUE	TRUE	TRUE
chr6	133875995	133876255	Kap	other	TRUE	TRUE	TRUE
chr6	133882541	133884210	Kap	other	TRUE	TRUE	TRUE
chr6	133884981	133885181	Kap	other	FALSE	TRUE	FALSE
chr6	133885374	133886856	Kap	other	TRUE	TRUE	TRUE
chr6	133901849	133902305	Kap	other	TRUE	FALSE	TRUE
chr6	133934539	133934757	Kap	other	FALSE	FALSE	FALSE
chr6	133984838	133985408	LOC108169171	other	TRUE	TRUE	TRUE
chr6	133985759	133986399	LOC108169171	other	FALSE	TRUE	FALSE
chr6	133988090	133988333	LOC108169171	other	TRUE	FALSE	FALSE
chr6	133997907	133998434	LOC108169171	other	TRUE	TRUE	TRUE
chr6	134016375	134016555	LOC108169171	other	FALSE	FALSE	FALSE
chr6	134034549	134037599	LOC108169171	active.promoter	TRUE	TRUE	TRUE
chr6	134038025	134038230	Etv6	intron	FALSE	FALSE	FALSE
chr6	134038711	134039829	Etv6	enhancer	TRUE	TRUE	TRUE
chr6	134041748	134042371	Etv6	intron	TRUE	TRUE	TRUE
chr6	134043318	134044160	Etv6	intron	TRUE	TRUE	TRUE
chr6	134047207	134047561	Etv6	intron	FALSE	FALSE	TRUE
chr6	134048768	134049049	Etv6	intron	FALSE	FALSE	TRUE
chr6	134053049	134054166	Etv6	intron	TRUE	TRUE	TRUE
chr6	134060550	134061323	Etv6	intron	TRUE	TRUE	TRUE
chr6	134064897	134066547	Etv6	enhancer	TRUE	TRUE	TRUE
chr6	134067415	134067787	Etv6	intron	FALSE	FALSE	FALSE
chr6	134069958	134070730	Etv6	intron	TRUE	TRUE	TRUE
chr6	134074261	134075803	Etv6	enhancer	TRUE	TRUE	TRUE
chr6	134077988	134079308	Etv6	intron	TRUE	TRUE	TRUE
chr6	134089678	134090610	Etv6	enhancer	TRUE	TRUE	TRUE
chr6	134091494	134091732	Etv6	intron	TRUE	TRUE	FALSE
chr6	134094032	134094277	Etv6	intron	FALSE	FALSE	FALSE
chr6	134095738	134095988	Etv6	intron	TRUE	FALSE	TRUE
chr6	134099947	134101047	Etv6	enhancer	TRUE	TRUE	TRUE
chr6	134101368	134101915	Etv6	intron	FALSE	TRUE	FALSE
chr6	134105343	134106295	Etv6	inactive.promoter	TRUE	TRUE	TRUE
chr6	134107454	134107957	Etv6	intron	FALSE	FALSE	FALSE
chr6	134111345	134112170	LOC108169172	inactive.promoter	TRUE	TRUE	TRUE
chr6	134115022	134115473	Etv6	exon	FALSE	TRUE	FALSE
chr6	134119193	134119415	Etv6	intron	FALSE	FALSE	TRUE
chr6	134119825	134119976	Etv6	intron	FALSE	FALSE	TRUE
chr6	134120190	134121084	Etv6	intron	TRUE	TRUE	TRUE
chr6	134121412	134122136	Etv6	intron	TRUE	TRUE	TRUE
chr6	134125225	134125924	Etv6	intron	TRUE	TRUE	TRUE
chr6	134127470	134128954	Etv6	intron	TRUE	TRUE	TRUE
chr6	134129855	134130333	Etv6	intron	TRUE	TRUE	TRUE
chr6	134131667	134131993	Etv6	intron	FALSE	TRUE	FALSE
chr6	134135893	134136149	Etv6	intron	FALSE	FALSE	TRUE
chr6	134136403	134136658	Etv6	intron	FALSE	TRUE	FALSE
chr6	134138320	134138836	Etv6	intron	TRUE	TRUE	TRUE
chr6	134139437	134139810	Etv6	intron	TRUE	TRUE	TRUE
chr6	134140889	134141297	Etv6	intron	FALSE	TRUE	FALSE
chr6	134142481	134145084	LOC108169172	enhancer	TRUE	TRUE	TRUE
chr6	134147837	134148658	Etv6	intron	TRUE	TRUE	TRUE
chr6	134150651	134152887	LOC108169172	enhancer	TRUE	TRUE	TRUE
chr6	134153327	134153995	Etv6	intron	TRUE	TRUE	TRUE
chr6	134154567	134155232	Etv6	intron	TRUE	TRUE	TRUE
chr6	134156097	134156780	Etv6	intron	TRUE	TRUE	TRUE
chr6	134157114	134158969	LOC108169172	enhancer	TRUE	TRUE	TRUE
chr6	134159281	134160312	Etv6	intron	TRUE	TRUE	TRUE
chr6	134161111	134161840	Etv6	intron	TRUE	TRUE	FALSE
chr6	134162370	134163091	LOC108169172	enhancer	TRUE	TRUE	TRUE
chr6	134163852	134165940	LOC108169172	enhancer	TRUE	TRUE	TRUE
chr6	134168027	134168397	Etv6	intron	TRUE	TRUE	FALSE
chr6	134171720	134172687	Etv6	intron	TRUE	TRUE	TRUE
chr6	134173280	134173879	Gm38908	enhancer	TRUE	TRUE	TRUE
chr6	134177032	134177829	Etv6	intron	TRUE	TRUE	TRUE
chr6	134182234	134182832	Etv6	intron	FALSE	TRUE	FALSE
chr6	134183670	134184008	Etv6	intron	TRUE	TRUE	TRUE
chr6	134184323	134184700	Etv6	intron	FALSE	TRUE	FALSE
chr6	134186136	134186940	Etv6	intron	TRUE	TRUE	TRUE
chr6	134187062	134187515	Etv6	intron	TRUE	TRUE	TRUE
chr6	134188739	134190246	Gm38908	enhancer	TRUE	TRUE	TRUE
chr6	134198833	134199466	Etv6	intron	FALSE	TRUE	FALSE
chr6	134200041	134200770	Etv6	intron	TRUE	TRUE	TRUE
chr6	134202220	134202589	Etv6	intron	FALSE	TRUE	TRUE
chr6	134206230	134206598	Etv6	intron	TRUE	TRUE	TRUE
chr6	134207759	134208610	Etv6	intron	FALSE	TRUE	FALSE
chr6	134211334	134211737	Etv6	intron	TRUE	TRUE	TRUE
chr6	134211959	134212326	Etv6	intron	TRUE	TRUE	FALSE
chr6	134217849	134218327	Etv6	intron	FALSE	TRUE	FALSE
chr6	134219274	134220939	Gm38908	enhancer	TRUE	TRUE	TRUE
chr6	134221473	134221750	Etv6	intron	FALSE	FALSE	FALSE
chr6	134222152	134223261	Gm38908	inactive.promoter	TRUE	TRUE	TRUE
chr6	134226208	134226951	Etv6	intron	TRUE	TRUE	TRUE
chr6	134227253	134227784	Etv6	intron	TRUE	TRUE	TRUE
chr6	134229416	134229651	Etv6	intron	FALSE	FALSE	FALSE
chr6	134230205	134230494	Etv6	intron	FALSE	FALSE	FALSE
chr6	134234869	134235129	Etv6	intron	FALSE	FALSE	FALSE
chr6	134239441	134239790	Etv6	intron	FALSE	FALSE	FALSE
chr6	134240438	134240774	Etv6	intron	TRUE	TRUE	TRUE
chr6	134242890	134244395	Gm17089	enhancer	TRUE	TRUE	TRUE
chr6	134245222	134245517	Etv6	intron	FALSE	FALSE	FALSE
chr6	134245784	134246495	Etv6	intron	TRUE	TRUE	TRUE
chr6	134247443	134247589	Etv6	intron	FALSE	FALSE	TRUE
chr6	134248286	134249917	Gm17089	inactive.promoter	TRUE	TRUE	TRUE
chr6	134253166	134253976	Etv6	intron	TRUE	TRUE	TRUE
chr6	134256333	134257206	Etv6	intron	TRUE	TRUE	TRUE
chr6	134257480	134257696	Etv6	intron	FALSE	FALSE	FALSE
chr6	134261819	134262402	Etv6	exon	TRUE	TRUE	TRUE
chr6	134262909	134263628	Etv6	exon	FALSE	TRUE	FALSE
chr6	134267336	134267649	Etv6	exon	FALSE	TRUE	FALSE
chr6	134270209	134270422	LOC102639979	intron	FALSE	FALSE	FALSE
chr6	134278381	134278570	LOC102639979	intron	FALSE	FALSE	FALSE
chr6	134324880	134325067	LOC102639979	intron	TRUE	FALSE	FALSE
chr6	134333146	134333319	LOC102639979	intron	FALSE	FALSE	FALSE
chr6	134346345	134346738	LOC102639979	intron	TRUE	TRUE	TRUE
chr6	134366532	134367706	LOC102639979	intron	TRUE	TRUE	TRUE
chr6	134377200	134377402	LOC102639979	intron	FALSE	TRUE	FALSE
chr6	134399025	134399298	Bcl2l14	intron	TRUE	TRUE	FALSE
chr6	134407199	134407873	Bcl2l14	intron	TRUE	TRUE	TRUE
chr6	134413179	134413376	Bcl2l14	active.promoter	FALSE	FALSE	FALSE
chr6	134413922	134414864	Bcl2l14	active.promoter	TRUE	TRUE	TRUE
chr6	134425184	134425872	Bcl2l14	intron	TRUE	TRUE	TRUE
chr6	134431596	134431956	Bcl2l14	intron	FALSE	FALSE	FALSE
chr6	134439369	134439902	Bcl2l14	other	TRUE	TRUE	FALSE
chr6	134443057	134443852	Bcl2l14	enhancer	TRUE	TRUE	TRUE
chr6	134450751	134450978	Lrp6	exon	FALSE	FALSE	TRUE
chr6	134454015	134454415	Lrp6	intron	TRUE	TRUE	TRUE
chr6	134458769	134458938	Lrp6	intron	FALSE	FALSE	FALSE
chr6	134461268	134461741	Lrp6	intron	FALSE	FALSE	TRUE
chr6	134466776	134467220	Lrp6	intron	TRUE	TRUE	TRUE
chr6	134470931	134471187	Lrp6	intron	FALSE	FALSE	FALSE
chr6	134473287	134473587	Lrp6	intron	TRUE	TRUE	FALSE
chr6	134489661	134490115	Bcl2l14	enhancer	TRUE	TRUE	TRUE
chr6	134494488	134495266	Lrp6	intron	TRUE	TRUE	TRUE
chr6	134498475	134499869	Lrp6	intron	TRUE	TRUE	TRUE
chr6	134500796	134501100	Lrp6	intron	FALSE	TRUE	FALSE
chr6	134502341	134502694	Lrp6	intron	TRUE	TRUE	FALSE
chr6	134504982	134505159	Lrp6	intron	TRUE	FALSE	FALSE
chr6	134509648	134510605	Lrp6	enhancer	TRUE	TRUE	TRUE
chr6	134511699	134511952	Lrp6	intron	FALSE	FALSE	FALSE
chr6	134512954	134514661	Lrp6	exon	TRUE	TRUE	TRUE
chr6	134515367	134515946	Lrp6	intron	TRUE	TRUE	TRUE
chr6	134516495	134516725	Lrp6	intron	FALSE	TRUE	FALSE
chr6	134519832	134521644	Lrp6	exon	TRUE	TRUE	TRUE
chr6	134523990	134524415	Lrp6	intron	TRUE	TRUE	TRUE
chr6	134525428	134525687	Lrp6	intron	FALSE	FALSE	TRUE
chr6	134525852	134526071	Lrp6	intron	TRUE	FALSE	FALSE
chr6	134526819	134528185	Lrp6	intron	TRUE	TRUE	TRUE
chr6	134528419	134529079	Lrp6	intron	TRUE	TRUE	TRUE
chr6	134531349	134531781	Lrp6	intron	TRUE	TRUE	FALSE
chr6	134534617	134535685	Lrp6	intron	TRUE	TRUE	TRUE
chr6	134538545	134539081	Lrp6	intron	TRUE	TRUE	TRUE
chr6	134543757	134544024	Lrp6	intron	TRUE	FALSE	FALSE
chr6	134544274	134544433	Lrp6	intron	FALSE	FALSE	TRUE
chr6	134544890	134545659	Lrp6	intron	FALSE	TRUE	TRUE
chr6	134550964	134551372	Lrp6	intron	FALSE	TRUE	FALSE
chr6	134552119	134552324	Lrp6	intron	FALSE	TRUE	FALSE
chr6	134554628	134556805	Lrp6	enhancer	TRUE	TRUE	TRUE
chr6	134557103	134557442	Lrp6	enhancer	TRUE	TRUE	TRUE
chr6	134559561	134559978	Lrp6	intron	TRUE	TRUE	TRUE
chr6	134560945	134561254	Lrp6	intron	TRUE	TRUE	TRUE
chr6	134564381	134565472	Lrp6	intron	TRUE	TRUE	TRUE
chr6	134565564	134567611	Lrp6	active.promoter	TRUE	TRUE	TRUE
chr6	134568004	134568410	Lrp6	active.promoter	TRUE	TRUE	TRUE
chr6	134573768	134573970	Lrp6	other	FALSE	FALSE	FALSE
chr6	134575085	134575814	Lrp6	other	TRUE	TRUE	TRUE
chr6	134576896	134577224	Lrp6	other	FALSE	TRUE	FALSE
chr6	134578070	134578397	Lrp6	other	TRUE	TRUE	TRUE
chr6	134589573	134589803	Gm38910	other	TRUE	TRUE	TRUE
chr6	134594640	134595438	Gm38910	other	TRUE	TRUE	TRUE
chr6	134597642	134598540	Gm38910	other	TRUE	TRUE	TRUE
chr6	134598949	134599764	Gm38910	enhancer	TRUE	TRUE	TRUE
chr6	134601052	134602931	Gm38910	enhancer	TRUE	TRUE	TRUE
chr6	134606583	134607877	Gm38910	enhancer	TRUE	TRUE	TRUE
chr6	134609029	134609688	Mansc1	exon	TRUE	TRUE	TRUE
chr6	134610892	134611319	Mansc1	intron	TRUE	TRUE	TRUE
chr6	134612377	134612783	Mansc1	intron	TRUE	TRUE	FALSE
chr6	134614494	134615625	Mansc1	intron	TRUE	TRUE	TRUE
chr6	134620199	134620413	Mansc1	intron	FALSE	FALSE	FALSE
chr6	134621755	134622015	Mansc1	exon	FALSE	FALSE	FALSE
chr6	134630338	134630879	Mansc1	intron	TRUE	TRUE	TRUE
chr6	134631947	134633037	Mansc1	active.promoter	TRUE	TRUE	TRUE
chr6	134640587	134642085	Borcs5	active.promoter	TRUE	TRUE	TRUE
chr6	134656551	134656773	Borcs5	intron	TRUE	FALSE	FALSE
chr6	134659347	134659764	Borcs5	intron	TRUE	TRUE	TRUE
chr6	134661056	134661390	Borcs5	intron	TRUE	TRUE	TRUE
chr6	134664565	134665010	Borcs5	intron	TRUE	TRUE	TRUE
chr6	134670137	134670406	Borcs5	intron	TRUE	TRUE	TRUE
chr6	134670939	134671578	Borcs5	intron	TRUE	TRUE	TRUE
chr6	134672668	134673103	Borcs5	intron	FALSE	TRUE	FALSE
chr6	134695837	134696606	Borcs5	intron	TRUE	TRUE	TRUE
chr6	134700584	134701283	Borcs5	intron	TRUE	TRUE	TRUE
chr6	134702915	134703591	Borcs5	intron	TRUE	TRUE	TRUE
chr6	134705062	134705415	Borcs5	intron	TRUE	FALSE	TRUE
chr6	134707421	134707767	Borcs5	intron	FALSE	FALSE	TRUE
chr6	134713206	134713640	Gm36328	other	TRUE	TRUE	TRUE
chr6	134715727	134715933	Dusp16	exon	TRUE	FALSE	FALSE
chr6	134718024	134719912	Dusp16	exon	TRUE	TRUE	TRUE
chr6	134722898	134723233	Dusp16	intron	TRUE	TRUE	FALSE
chr6	134723810	134724636	Dusp16	intron	TRUE	TRUE	TRUE
chr6	134725003	134726054	Dusp16	exon	TRUE	TRUE	TRUE
chr6	134727383	134727582	Dusp16	intron	FALSE	TRUE	FALSE
chr6	134727832	134728322	Dusp16	intron	TRUE	FALSE	TRUE
chr6	134729393	134729750	Dusp16	intron	TRUE	TRUE	TRUE
chr6	134729935	134730305	Dusp16	intron	TRUE	FALSE	FALSE
chr6	134731043	134731220	Dusp16	intron	FALSE	TRUE	FALSE
chr6	134731469	134731653	Dusp16	intron	TRUE	FALSE	TRUE
chr6	134736818	134737375	Dusp16	intron	TRUE	TRUE	TRUE
chr6	134743560	134744528	Gm36328	enhancer	TRUE	TRUE	TRUE
chr6	134748145	134748575	Dusp16	intron	TRUE	TRUE	FALSE
chr6	134751545	134751853	Dusp16	intron	FALSE	TRUE	TRUE
chr6	134767714	134768198	Dusp16	intron	TRUE	TRUE	TRUE
chr6	134773995	134774406	Dusp16	intron	TRUE	TRUE	TRUE
chr6	134786507	134786704	Dusp16	intron	FALSE	FALSE	FALSE
chr6	134791022	134794960	Dusp16	active.promoter	TRUE	TRUE	TRUE
chr6	134802489	134803189	LOC105242798	intron	TRUE	TRUE	TRUE
chr6	134804563	134805384	LOC105242798	intron	TRUE	TRUE	TRUE
chr6	134808978	134809238	LOC105242798	intron	FALSE	TRUE	FALSE
chr6	134821523	134821715	LOC105242798	other	FALSE	TRUE	FALSE
chr6	134825839	134826885	Crebl2	other	TRUE	TRUE	TRUE
chr6	134828363	134828553	Crebl2	active.promoter	FALSE	TRUE	FALSE
chr6	134828841	134829101	Crebl2	active.promoter	FALSE	FALSE	FALSE
chr6	134829262	134830978	Crebl2	active.promoter	TRUE	TRUE	TRUE
chr6	134832452	134832799	Crebl2	intron	FALSE	TRUE	FALSE
chr6	134840396	134840669	Crebl2	intron	TRUE	FALSE	FALSE
chr6	134848327	134848560	Crebl2	intron	FALSE	TRUE	FALSE
chr6	134855867	134856434	Crebl2	exon	TRUE	TRUE	TRUE
chr6	134856557	134856921	Crebl2	exon	TRUE	TRUE	FALSE
chr6	134857757	134858354	Crebl2	exon	TRUE	TRUE	TRUE
chr6	134860653	134861030	Crebl2	exon	FALSE	TRUE	TRUE
chr6	134862527	134863574	Gpr19	other	TRUE	TRUE	TRUE
chr6	134866640	134866813	Gpr19	other	FALSE	TRUE	FALSE
chr6	134867007	134867200	Gpr19	other	TRUE	FALSE	FALSE
chr6	134867487	134867708	Gpr19	other	FALSE	FALSE	FALSE
chr6	134868017	134868264	Gpr19	other	TRUE	FALSE	FALSE
chr6	134869343	134869862	Gpr19	exon	TRUE	TRUE	TRUE
chr6	134871670	134873558	Gpr19	enhancer	TRUE	TRUE	TRUE
chr6	134874171	134874344	Gpr19	intron	FALSE	TRUE	FALSE
chr6	134876826	134877205	Gpr19	intron	TRUE	TRUE	TRUE
chr6	134887702	134888188	Gpr19	active.promoter	TRUE	TRUE	FALSE
chr6	134888799	134889118	Gpr19	active.promoter	FALSE	TRUE	FALSE
chr6	134897594	134898901	Gpr19	active.promoter	TRUE	TRUE	TRUE
chr6	134916621	134917552	Cdkn1b	other	TRUE	TRUE	TRUE
chr6	134919390	134922256	Cdkn1b	active.promoter	TRUE	TRUE	TRUE
chr6	134922863	134923134	Cdkn1b	intron	TRUE	TRUE	TRUE
chr6	134926725	134929304	Lockd	active.promoter	TRUE	TRUE	TRUE
chr6	134932520	134933084	Lockd	enhancer	TRUE	TRUE	FALSE
chr6	134943642	134944211	Lockd	intron	TRUE	TRUE	FALSE
chr6	134946950	134947208	Lockd	intron	FALSE	TRUE	FALSE
chr6	134947397	134947816	Lockd	intron	FALSE	TRUE	FALSE
chr6	134953823	134954463	Lockd	other	TRUE	TRUE	TRUE
chr6	134973482	134974050	Apold1	other	TRUE	TRUE	TRUE
chr6	134976610	134976990	Apold1	other	FALSE	TRUE	FALSE
chr6	134981095	134982382	Apold1	active.promoter	TRUE	TRUE	TRUE
chr6	134983289	134984346	Gm36428	active.promoter	TRUE	TRUE	TRUE
chr6	135007477	135007939	Ddx47	other	FALSE	FALSE	FALSE
chr6	135011308	135012006	Ddx47	active.promoter	TRUE	TRUE	TRUE
chr6	135024938	135025502	Ddx47	other	TRUE	TRUE	TRUE
chr6	135026158	135026708	Ddx47	other	TRUE	TRUE	TRUE
chr6	135029158	135029784	Ddx47	other	TRUE	TRUE	TRUE
chr6	135040009	135040994	Gprc5a	other	TRUE	TRUE	TRUE
chr6	135048712	135049445	Gprc5a	other	TRUE	TRUE	TRUE
chr6	135063988	135064210	Gprc5a	other	FALSE	FALSE	FALSE
chr6	135064766	135066068	Gprc5a	active.promoter	TRUE	TRUE	TRUE
chr6	135074327	135074850	Gprc5a	intron	FALSE	TRUE	TRUE
chr6	135076002	135076265	Gprc5a	intron	FALSE	FALSE	FALSE
chr6	135087491	135088459	Gprc5a	other	TRUE	TRUE	TRUE
chr6	135089907	135090174	Gprc5a	other	TRUE	FALSE	FALSE
chr6	135090686	135090985	Gprc5a	other	TRUE	TRUE	FALSE
chr6	135102734	135103201	Gprc5d	other	TRUE	TRUE	FALSE
chr6	135137707	135138070	Hebp1	exon	FALSE	FALSE	TRUE
chr6	135138782	135139189	Hebp1	intron	TRUE	TRUE	FALSE
chr6	135141507	135141685	Hebp1	intron	FALSE	FALSE	FALSE
chr6	135144596	135144822	Hebp1	intron	FALSE	TRUE	FALSE
chr6	135153847	135154028	Hebp1	intron	FALSE	FALSE	FALSE
chr6	135165260	135165672	Hebp1	inactive.promoter	TRUE	TRUE	TRUE
chr6	135167328	135168634	Hebp1	active.promoter	TRUE	TRUE	TRUE
chr6	135184107	135184363	Gm19434	other	FALSE	FALSE	FALSE
chr6	135191984	135192196	Gm19434	exon	TRUE	TRUE	FALSE
chr6	135193096	135193465	Gm19434	exon	TRUE	FALSE	TRUE
chr6	135193797	135194385	Gm19434	exon	TRUE	TRUE	TRUE
chr6	135196739	135197201	Gm36533	active.promoter	TRUE	TRUE	TRUE
chr6	135197543	135199074	Gm36533	active.promoter	TRUE	TRUE	TRUE
chr6	135199787	135200738	Fam234b	intron	TRUE	TRUE	TRUE
chr6	135207604	135208156	Fam234b	intron	TRUE	TRUE	TRUE
chr6	135218368	135218911	Fam234b	exon	TRUE	TRUE	TRUE
chr6	135219676	135220053	Fam234b	intron	FALSE	FALSE	TRUE
chr6	135224120	135224417	Fam234b	intron	FALSE	FALSE	FALSE
chr6	135235694	135236072	Fam234b	exon	FALSE	FALSE	FALSE
chr6	135237440	135237726	Gsg1	exon	FALSE	FALSE	FALSE
chr6	135249809	135251168	Gsg1	intron	TRUE	TRUE	TRUE
chr6	135251785	135253226	Gsg1	intron	TRUE	TRUE	TRUE
chr6	135266224	135266404	Gsg1	other	FALSE	TRUE	FALSE
chr6	135271673	135272045	Gm36640	other	FALSE	TRUE	FALSE
chr6	135276718	135277077	Gm36640	other	FALSE	TRUE	FALSE
chr6	135279264	135280292	Gm36640	inactive.promoter	TRUE	TRUE	TRUE
chr6	135288338	135288738	Gm36640	intron	FALSE	TRUE	FALSE
chr6	135292196	135292854	Gm36640	intron	TRUE	TRUE	TRUE
chr6	135295160	135295916	Gm36640	intron	TRUE	TRUE	TRUE
chr6	135296294	135296660	Gm36640	intron	TRUE	FALSE	FALSE
chr6	135298973	135299363	Gm36640	intron	FALSE	FALSE	FALSE
chr6	135301551	135301763	Gm36640	intron	FALSE	FALSE	FALSE
chr6	135302383	135302906	Gm36640	intron	TRUE	TRUE	FALSE
chr6	135303807	135303970	Gm36640	intron	FALSE	FALSE	FALSE
chr6	135304391	135305223	Pbp2	enhancer	TRUE	TRUE	TRUE
chr6	135313025	135313196	Gm36582	exon	TRUE	FALSE	FALSE
chr6	135314040	135314338	Gm36582	exon	FALSE	FALSE	FALSE
chr6	135322626	135323997	Gm36582	other	TRUE	TRUE	TRUE
chr6	135324988	135325206	Gm36582	other	TRUE	FALSE	FALSE
chr6	135331945	135332353	Gm36582	other	FALSE	TRUE	FALSE
chr6	135332548	135333606	Gm36582	other	TRUE	TRUE	TRUE
chr6	135333964	135334696	Gm36582	other	TRUE	TRUE	TRUE
chr6	135336439	135336761	Gm36582	other	TRUE	TRUE	FALSE
chr6	135340060	135341451	Gm36582	other	TRUE	TRUE	TRUE
chr6	135350256	135351263	Emp1	other	TRUE	TRUE	TRUE
chr6	135351459	135352801	Emp1	other	TRUE	TRUE	TRUE
chr6	135360384	135360587	Emp1	other	TRUE	FALSE	FALSE
chr6	135362070	135365867	Emp1	active.promoter	TRUE	TRUE	TRUE
chr6	135365904	135366063	Emp1	intron	FALSE	FALSE	TRUE
chr6	135367140	135368676	Emp1	inactive.promoter	TRUE	TRUE	TRUE
chr6	135369465	135370191	Emp1	intron	TRUE	TRUE	TRUE
chr6	135370840	135371512	Emp1	intron	FALSE	TRUE	FALSE
chr6	135372403	135372746	Emp1	intron	FALSE	TRUE	FALSE
chr6	135373430	135373645	Emp1	intron	FALSE	FALSE	FALSE
chr6	135374651	135375702	Emp1	intron	TRUE	TRUE	TRUE
chr6	135377548	135378010	Emp1	intron	FALSE	TRUE	FALSE
chr6	135385663	135386422	Emp1	enhancer	TRUE	TRUE	TRUE
chr6	135390215	135390737	Emp1	other	TRUE	TRUE	FALSE
chr6	135397995	135398219	Emp1	other	TRUE	FALSE	FALSE
chr6	135434427	135434709	Emp1	other	TRUE	FALSE	TRUE
chr6	135443370	135443551	Emp1	other	FALSE	TRUE	FALSE
chr6	135444711	135445527	Emp1	other	TRUE	TRUE	TRUE
chr6	135502461	135502650	LOC108169173	other	FALSE	FALSE	FALSE
chr6	135520817	135521125	LOC108169173	other	TRUE	FALSE	FALSE
chr6	135539839	135540418	LOC108169173	intron	TRUE	TRUE	TRUE
chr6	135542300	135542772	LOC108169173	intron	TRUE	TRUE	TRUE
chr6	135543857	135544302	LOC108169173	intron	TRUE	TRUE	TRUE
chr6	135550176	135550353	LOC108169173	intron	FALSE	FALSE	FALSE
chr6	135559219	135560165	LOC108169173	intron	TRUE	TRUE	TRUE
chr6	135565659	135566006	LOC108169173	intron	TRUE	TRUE	TRUE
chr6	135568416	135569605	LOC108169173	intron	TRUE	TRUE	TRUE
chr6	135573476	135573817	LOC108169173	intron	FALSE	TRUE	TRUE
chr6	135575023	135575666	LOC108169173	intron	TRUE	TRUE	TRUE
chr6	135592542	135592886	LOC108169173	other	TRUE	TRUE	TRUE
chr6	135670852	135671256	4930425L21Rik	intron	TRUE	TRUE	TRUE
chr6	135744743	135745033	Grin2b	intron	TRUE	TRUE	TRUE
chr6	135745488	135746044	Grin2b	intron	TRUE	TRUE	TRUE
chr6	135789544	135790113	Grin2b	intron	TRUE	TRUE	TRUE
chr6	135790958	135791189	Grin2b	intron	FALSE	TRUE	TRUE
chr6	135805511	135805785	Grin2b	intron	TRUE	TRUE	FALSE
chr6	135817337	135817788	Grin2b	intron	TRUE	TRUE	TRUE
chr6	135821165	135821371	Grin2b	intron	FALSE	TRUE	FALSE
chr6	135832835	135833433	Grin2b	intron	FALSE	TRUE	FALSE
chr6	135854046	135854611	Grin2b	intron	TRUE	TRUE	TRUE
chr6	135854952	135855296	Grin2b	intron	TRUE	TRUE	FALSE
chr6	135907658	135907878	Grin2b	intron	FALSE	TRUE	FALSE
chr6	135943187	135943419	Grin2b	intron	FALSE	FALSE	FALSE
chr6	135944148	135944883	Grin2b	intron	TRUE	TRUE	TRUE
chr6	135976233	135976489	Grin2b	intron	FALSE	FALSE	FALSE
chr6	135994672	135995017	Grin2b	intron	TRUE	TRUE	TRUE
chr6	136008192	136008443	Grin2b	intron	FALSE	FALSE	FALSE
chr6	136130505	136130814	Grin2b	intron	TRUE	TRUE	TRUE
chr6	136150019	136150326	Grin2b	intron	TRUE	TRUE	FALSE
chr6	136172157	136173036	Grin2b	inactive.promoter	FALSE	TRUE	FALSE
chr6	136275487	136276320	Gm8994	other	TRUE	TRUE	TRUE
chr6	136276494	136277726	Gm8994	other	TRUE	TRUE	TRUE
chr6	136292332	136292675	Gm8994	other	TRUE	TRUE	TRUE
chr6	136295886	136296700	Gm8994	other	TRUE	TRUE	FALSE
chr6	136330419	136330962	Gm8994	other	TRUE	TRUE	TRUE
chr6	136353595	136353861	Gm8994	other	FALSE	FALSE	FALSE
chr6	136407558	136408007	E330021D16Rik	intron	TRUE	TRUE	TRUE
chr6	136418847	136420062	E330021D16Rik	inactive.promoter	TRUE	TRUE	TRUE
chr6	136422437	136422732	E330021D16Rik	other	FALSE	TRUE	FALSE
chr6	136427436	136427647	E330021D16Rik	other	FALSE	TRUE	FALSE
chr6	136438615	136439015	Gm36844	other	TRUE	TRUE	TRUE
chr6	136449141	136449878	Gm36844	enhancer	TRUE	TRUE	TRUE
chr6	136452634	136453052	Gm36844	inactive.promoter	FALSE	TRUE	TRUE
chr6	136454414	136454838	Gm36844	inactive.promoter	FALSE	FALSE	FALSE
chr6	136455535	136456250	Gm36844	inactive.promoter	TRUE	TRUE	TRUE
chr6	136461186	136461436	Gm36897	other	FALSE	FALSE	TRUE
chr6	136461882	136462426	Gm36897	inactive.promoter	TRUE	TRUE	TRUE
chr6	136463934	136465465	Gm36897	enhancer	TRUE	TRUE	TRUE
chr6	136465793	136466692	Gm36897	intron	TRUE	TRUE	TRUE
chr6	136466888	136468124	Gm36897	intron	TRUE	TRUE	TRUE
chr6	136468267	136469596	Gm36897	enhancer	TRUE	TRUE	TRUE
chr6	136470040	136471321	Gm36897	enhancer	TRUE	TRUE	TRUE
chr6	136477931	136478269	Gm36897	other	TRUE	TRUE	FALSE
chr6	136486863	136487198	Gm36897	other	FALSE	FALSE	FALSE
chr6	136491191	136492078	LOC108169174	intron	TRUE	TRUE	FALSE
chr6	136494374	136494779	LOC108169174	intron	FALSE	TRUE	FALSE
chr6	136497795	136498258	LOC108169174	intron	TRUE	TRUE	TRUE
chr6	136499432	136499648	LOC108169174	intron	FALSE	FALSE	FALSE
chr6	136510841	136511370	LOC108169174	enhancer	TRUE	TRUE	TRUE
chr6	136518514	136519606	LOC108169174	active.promoter	TRUE	TRUE	TRUE
chr6	136522337	136522794	Atf7ip	exon	TRUE	TRUE	TRUE
chr6	136523173	136523352	Atf7ip	exon	FALSE	FALSE	TRUE
chr6	136524167	136525942	Atf7ip	enhancer	TRUE	TRUE	TRUE
chr6	136531862	136533387	Atf7ip	enhancer	TRUE	TRUE	TRUE
chr6	136535266	136535460	Atf7ip	intron	TRUE	FALSE	FALSE
chr6	136540910	136541090	Atf7ip	intron	FALSE	FALSE	TRUE
chr6	136543102	136543710	Atf7ip	enhancer	TRUE	TRUE	TRUE
chr6	136548187	136549291	Atf7ip	intron	TRUE	TRUE	TRUE
chr6	136550645	136551345	Atf7ip	inactive.promoter	TRUE	TRUE	TRUE
chr6	136553810	136554247	LOC108169175	inactive.promoter	TRUE	TRUE	TRUE
chr6	136554851	136555171	LOC108169175	inactive.promoter	FALSE	TRUE	FALSE
chr6	136555491	136555885	Atf7ip	inactive.promoter	TRUE	TRUE	FALSE
chr6	136583577	136584255	Atf7ip	intron	TRUE	FALSE	FALSE
chr6	136599902	136600120	Atf7ip	intron	TRUE	FALSE	FALSE
chr6	136620724	136621028	Plbd1	intron	FALSE	TRUE	FALSE
chr6	136627390	136627814	Gm40409	exon	TRUE	FALSE	TRUE
chr6	136631327	136631809	Plbd1	intron	TRUE	TRUE	FALSE
chr6	136652717	136652903	Plbd1	intron	FALSE	FALSE	FALSE
chr6	136654529	136654812	Plbd1	intron	FALSE	TRUE	FALSE
chr6	136661240	136662254	Plbd1	active.promoter	TRUE	TRUE	TRUE
chr6	136665641	136665969	Plbd1	other	TRUE	TRUE	FALSE
chr6	136672534	136672842	Plbd1	other	TRUE	TRUE	FALSE
chr6	136689903	136690420	Plbd1	other	TRUE	FALSE	TRUE
chr6	136737439	136737657	Gucy2c	exon	FALSE	TRUE	TRUE
chr6	136776399	136776794	Gucy2c	intron	TRUE	TRUE	TRUE
chr6	136785305	136785735	Gucy2c	other	TRUE	TRUE	TRUE
chr6	136789439	136790029	Gucy2c	other	TRUE	TRUE	TRUE
chr6	136803559	136804977	Hist4h4	active.promoter	TRUE	TRUE	TRUE
chr6	136807871	136809504	H2afj	active.promoter	TRUE	TRUE	TRUE
chr6	136809773	136809949	H2afj	exon	FALSE	TRUE	FALSE
chr6	136811043	136811678	H2afj	other	TRUE	TRUE	TRUE
chr6	136812068	136812441	H2afj	other	TRUE	TRUE	TRUE
chr6	136813156	136813443	H2afj	other	FALSE	FALSE	TRUE
chr6	136827552	136828725	Wbp11	active.promoter	TRUE	TRUE	TRUE
chr6	136835264	136835516	Smco3	active.promoter	FALSE	FALSE	FALSE
chr6	136852222	136852986	Art4	intron	TRUE	TRUE	TRUE
chr6	136855491	136855673	Art4	intron	FALSE	FALSE	FALSE
chr6	136856079	136856768	Art4	inactive.promoter	FALSE	TRUE	FALSE
chr6	136857419	136858302	Art4	inactive.promoter	TRUE	TRUE	TRUE
chr6	136860825	136861414	Art4	other	TRUE	TRUE	FALSE
chr6	136871507	136871871	Mgp	other	FALSE	FALSE	FALSE
chr6	136874642	136874886	Mgp	active.promoter	FALSE	FALSE	FALSE
chr6	136875565	136876270	Mgp	active.promoter	TRUE	TRUE	TRUE
chr6	136883182	136883779	Mgp	other	TRUE	TRUE	TRUE
chr6	136884362	136885292	Mgp	other	TRUE	TRUE	TRUE
chr6	136887443	136888540	Mgp	other	TRUE	TRUE	TRUE
chr6	136891960	136892295	Mgp	other	FALSE	FALSE	FALSE
chr6	136894415	136895687	Mgp	enhancer	TRUE	TRUE	TRUE
chr6	136896063	136896282	Mgp	other	FALSE	FALSE	FALSE
chr6	136897783	136899749	Erp27	enhancer	TRUE	TRUE	TRUE
chr6	136900285	136900842	Erp27	other	FALSE	FALSE	FALSE
chr6	136903772	136904551	Erp27	other	TRUE	TRUE	TRUE
chr6	136906238	136907737	Erp27	enhancer	TRUE	TRUE	TRUE
chr6	136910344	136911002	Erp27	intron	TRUE	TRUE	FALSE
chr6	136911671	136912120	Erp27	intron	FALSE	TRUE	FALSE
chr6	136913293	136914089	Erp27	enhancer	TRUE	TRUE	TRUE
chr6	136914764	136916881	Erp27	enhancer	TRUE	TRUE	TRUE
chr6	136917856	136918209	Erp27	intron	TRUE	TRUE	FALSE
chr6	136918422	136918812	Erp27	intron	FALSE	FALSE	FALSE
chr6	136920343	136920963	Erp27	inactive.promoter	FALSE	TRUE	FALSE
chr6	136926387	136926770	Arhgdib	exon	FALSE	TRUE	FALSE
chr6	136927537	136928199	Arhgdib	intron	TRUE	TRUE	FALSE
chr6	136928769	136929024	Arhgdib	intron	FALSE	FALSE	FALSE
chr6	136930308	136931260	Arhgdib	intron	TRUE	TRUE	TRUE
chr6	136933317	136933748	Arhgdib	exon	TRUE	TRUE	TRUE
chr6	136938284	136939187	Arhgdib	active.promoter	TRUE	TRUE	TRUE
chr6	136940111	136940478	Arhgdib	active.promoter	FALSE	FALSE	FALSE
chr6	136940773	136942102	Arhgdib	active.promoter	TRUE	TRUE	TRUE
chr6	136947723	136948076	Pde6h	other	TRUE	TRUE	FALSE
chr6	136957005	136957559	Pde6h	intron	TRUE	TRUE	TRUE
chr6	136959042	136959573	Pde6h	exon	TRUE	TRUE	FALSE
chr6	136961548	136961734	Pde6h	intron	FALSE	FALSE	FALSE
chr6	136965209	136965376	Pde6h	other	FALSE	FALSE	FALSE
chr6	136968736	136969117	Gm30055	other	TRUE	TRUE	FALSE
chr6	136980411	136980737	Gm30055	inactive.promoter	FALSE	FALSE	FALSE
chr6	136982455	136983677	Gm30055	inactive.promoter	TRUE	TRUE	TRUE
chr6	136985039	136985391	Gm30055	intron	FALSE	FALSE	TRUE
chr6	136993512	136993765	Gm30055	other	FALSE	TRUE	FALSE
chr6	137035865	137036325	Gm30055	other	TRUE	TRUE	FALSE
chr6	137053548	137053786	Gm30055	other	FALSE	TRUE	FALSE
chr6	137065389	137065821	Rerg	intron	TRUE	TRUE	TRUE
chr6	137072290	137072621	Rerg	intron	FALSE	TRUE	TRUE
chr6	137076362	137077027	Rerg	intron	FALSE	TRUE	FALSE
chr6	137098859	137099132	Rerg	intron	FALSE	FALSE	FALSE
chr6	137100351	137100759	Rerg	intron	FALSE	FALSE	FALSE
chr6	137105237	137106040	Rerg	intron	TRUE	TRUE	FALSE
chr6	137109901	137111599	Rerg	intron	TRUE	TRUE	TRUE
chr6	137117191	137117400	Rerg	intron	FALSE	FALSE	FALSE
chr6	137124902	137125648	Rerg	intron	TRUE	TRUE	FALSE
chr6	137126143	137127441	Rerg	intron	TRUE	TRUE	TRUE
chr6	137130883	137131103	Rerg	intron	FALSE	FALSE	FALSE
chr6	137131440	137131734	Rerg	intron	FALSE	TRUE	FALSE
chr6	137135323	137136004	Rerg	intron	TRUE	TRUE	TRUE
chr6	137138441	137139298	Gm38914	enhancer	FALSE	TRUE	FALSE
chr6	137142156	137143377	Gm38914	exon	TRUE	TRUE	TRUE
chr6	137144283	137146402	Gm38914	enhancer	TRUE	TRUE	TRUE
chr6	137152244	137153523	Rerg	intron	TRUE	TRUE	TRUE
chr6	137155880	137156123	Rerg	intron	FALSE	TRUE	FALSE
chr6	137156448	137156884	Gm38914	exon	TRUE	TRUE	FALSE
chr6	137163546	137163915	Rerg	intron	TRUE	TRUE	FALSE
chr6	137164682	137165103	Rerg	exon	FALSE	TRUE	FALSE
chr6	137168124	137169991	Rerg	active.promoter	TRUE	TRUE	TRUE
chr6	137170489	137170872	Rerg	active.promoter	TRUE	TRUE	FALSE
chr6	137207140	137207640	Rerg	enhancer	TRUE	TRUE	TRUE
chr6	137209853	137210622	Rerg	other	TRUE	TRUE	TRUE
chr6	137211472	137212018	Ptpro	other	TRUE	TRUE	TRUE
chr6	137247412	137247593	Ptpro	other	FALSE	FALSE	TRUE
chr6	137252286	137253031	Ptpro	inactive.promoter	FALSE	TRUE	TRUE
chr6	137278962	137279290	Ptpro	intron	FALSE	FALSE	TRUE
chr6	137280682	137280878	Ptpro	intron	FALSE	FALSE	TRUE
chr6	137287838	137287990	Ptpro	intron	FALSE	FALSE	TRUE
chr6	137312175	137312511	Ptpro	intron	TRUE	TRUE	TRUE
chr6	137364737	137365057	Ptpro	intron	TRUE	TRUE	TRUE
chr6	137365995	137366173	Ptpro	intron	FALSE	FALSE	FALSE
chr6	137368889	137369336	Ptpro	intron	TRUE	TRUE	FALSE
chr6	137370296	137371231	Ptpro	intron	TRUE	TRUE	TRUE
chr6	137382379	137382995	Ptpro	exon	TRUE	TRUE	TRUE
chr6	137396179	137396567	Ptpro	intron	TRUE	TRUE	TRUE
chr6	137400798	137401128	Ptpro	intron	TRUE	TRUE	TRUE
chr6	137437922	137438310	Ptpro	intron	TRUE	TRUE	TRUE
chr6	137441088	137441471	Ptpro	exon	TRUE	TRUE	FALSE
chr6	137447813	137448215	Ptpro	intron	TRUE	TRUE	TRUE
chr6	137455515	137456204	Ptpro	intron	TRUE	TRUE	TRUE
chr6	137456389	137456640	Ptpro	intron	FALSE	FALSE	FALSE
chr6	137457151	137457699	Ptpro	intron	TRUE	TRUE	FALSE
chr6	137465183	137465854	Eps8	other	TRUE	TRUE	TRUE
chr6	137466218	137466690	Eps8	other	TRUE	TRUE	TRUE
chr6	137467690	137468343	Eps8	other	TRUE	TRUE	TRUE
chr6	137470849	137471641	Eps8	other	TRUE	TRUE	TRUE
chr6	137472759	137473126	Eps8	enhancer	FALSE	TRUE	FALSE
chr6	137473401	137474248	Eps8	enhancer	TRUE	TRUE	TRUE
chr6	137474699	137477034	Eps8	enhancer	TRUE	TRUE	TRUE
chr6	137486478	137487905	Eps8	enhancer	TRUE	TRUE	TRUE
chr6	137488052	137488722	Eps8	intron	TRUE	TRUE	TRUE
chr6	137492399	137493011	Eps8	intron	TRUE	TRUE	TRUE
chr6	137493993	137494559	Eps8	intron	TRUE	TRUE	TRUE
chr6	137498546	137499222	Eps8	intron	TRUE	TRUE	TRUE
chr6	137503453	137503845	Eps8	intron	TRUE	TRUE	TRUE
chr6	137505281	137506396	Eps8	exon	TRUE	TRUE	TRUE
chr6	137508348	137508695	Eps8	intron	TRUE	TRUE	TRUE
chr6	137514284	137515162	Eps8	exon	TRUE	TRUE	FALSE
chr6	137519751	137520330	Eps8	inactive.promoter	FALSE	TRUE	FALSE
chr6	137539129	137539586	Eps8	enhancer	TRUE	TRUE	TRUE
chr6	137540708	137541494	Eps8	enhancer	TRUE	TRUE	TRUE
chr6	137541675	137543723	Eps8	intron	TRUE	TRUE	TRUE
chr6	137543880	137544196	Eps8	intron	TRUE	TRUE	TRUE
chr6	137544967	137545232	Eps8	intron	FALSE	FALSE	FALSE
chr6	137546027	137546538	Eps8	intron	TRUE	TRUE	TRUE
chr6	137549420	137549646	Eps8	intron	FALSE	FALSE	FALSE
chr6	137550008	137550927	Eps8	enhancer	TRUE	TRUE	TRUE
chr6	137552026	137552499	Eps8	intron	TRUE	TRUE	TRUE
chr6	137553983	137554437	Eps8	intron	TRUE	TRUE	FALSE
chr6	137554882	137555656	Eps8	intron	TRUE	TRUE	TRUE
chr6	137557422	137558089	Eps8	intron	TRUE	TRUE	FALSE
chr6	137558801	137559621	Eps8	enhancer	TRUE	TRUE	TRUE
chr6	137560094	137561091	Eps8	enhancer	TRUE	TRUE	TRUE
chr6	137565084	137566288	Eps8	intron	TRUE	TRUE	TRUE
chr6	137566768	137566952	Eps8	intron	FALSE	FALSE	FALSE
chr6	137568810	137569857	Eps8	intron	TRUE	TRUE	TRUE
chr6	137570122	137571520	Eps8	active.promoter	TRUE	TRUE	TRUE
chr6	137575688	137576515	Eps8	intron	TRUE	TRUE	TRUE
chr6	137577669	137577863	Eps8	intron	FALSE	FALSE	TRUE
chr6	137581458	137581673	Eps8	intron	FALSE	TRUE	FALSE
chr6	137582281	137582810	Eps8	intron	FALSE	TRUE	TRUE
chr6	137584563	137584898	Eps8	intron	TRUE	TRUE	FALSE
chr6	137585378	137585601	Eps8	intron	TRUE	FALSE	FALSE
chr6	137587876	137588238	Eps8	inactive.promoter	FALSE	FALSE	FALSE
chr6	137588553	137589199	Eps8	inactive.promoter	TRUE	TRUE	FALSE
chr6	137612263	137612643	Eps8	intron	TRUE	TRUE	TRUE
chr6	137613882	137614286	Eps8	intron	TRUE	TRUE	TRUE
chr6	137621026	137621475	Eps8	intron	TRUE	TRUE	TRUE
chr6	137630498	137630688	Eps8	intron	FALSE	FALSE	FALSE
chr6	137639114	137639466	Eps8	intron	TRUE	TRUE	FALSE
chr6	137645093	137645329	Eps8	intron	FALSE	FALSE	FALSE
chr6	137647210	137649534	Eps8	active.promoter	TRUE	TRUE	TRUE
chr6	137696458	137696818	Gm38915	other	FALSE	FALSE	FALSE
chr6	137702867	137703503	Gm38915	inactive.promoter	TRUE	TRUE	FALSE
chr6	137704112	137704768	Gm38915	inactive.promoter	TRUE	TRUE	TRUE
chr6	137710439	137710619	Gm38915	intron	FALSE	FALSE	FALSE
chr6	137734658	137735715	Strap	active.promoter	TRUE	TRUE	TRUE
chr6	137738376	137738623	Strap	intron	FALSE	FALSE	FALSE
chr6	137744515	137745278	Strap	intron	TRUE	TRUE	TRUE
chr6	137751320	137752545	Strap	exon	TRUE	TRUE	TRUE
chr6	137754003	137754973	Dera	active.promoter	TRUE	TRUE	TRUE
chr6	137755318	137755519	Dera	active.promoter	FALSE	TRUE	FALSE
chr6	137756435	137756617	Dera	intron	TRUE	FALSE	FALSE
chr6	137757597	137758356	Dera	intron	TRUE	TRUE	TRUE
chr6	137758884	137759643	Dera	intron	TRUE	TRUE	TRUE
chr6	137760941	137761280	Dera	intron	FALSE	TRUE	FALSE
chr6	137763091	137763367	Dera	intron	FALSE	FALSE	FALSE
chr6	137764328	137765057	Dera	intron	TRUE	TRUE	TRUE
chr6	137771853	137772124	Dera	intron	FALSE	FALSE	FALSE
chr6	137777836	137778337	Dera	exon	TRUE	TRUE	TRUE
chr6	137798530	137798711	Dera	intron	FALSE	FALSE	FALSE
chr6	137799223	137799585	Dera	intron	FALSE	FALSE	FALSE
chr6	137803900	137804558	Dera	intron	FALSE	FALSE	FALSE
chr6	137804693	137805072	Dera	intron	TRUE	TRUE	TRUE
chr6	137807415	137807664	Dera	intron	FALSE	TRUE	FALSE
chr6	137809153	137809611	Dera	intron	FALSE	TRUE	TRUE
chr6	137810113	137810616	Dera	intron	TRUE	TRUE	TRUE
chr6	137836050	137836405	Dera	intron	TRUE	TRUE	FALSE
chr6	137872433	137872687	Gm38552	other	TRUE	TRUE	TRUE
chr6	137874156	137874802	Gm38552	other	FALSE	TRUE	FALSE
chr6	137915620	137916234	Gm38552	other	TRUE	TRUE	TRUE
chr6	137962824	137963139	Gm38552	other	FALSE	FALSE	FALSE
chr6	137999060	137999299	Slc15a5	intron	TRUE	FALSE	FALSE
chr6	138001453	138002260	Slc15a5	intron	TRUE	FALSE	FALSE
chr6	138050471	138050638	Slc15a5	intron	TRUE	FALSE	FALSE
chr6	138073611	138073839	Slc15a5	inactive.promoter	FALSE	FALSE	FALSE
chr6	138086515	138086973	Slc15a5	other	TRUE	TRUE	FALSE
chr6	138095801	138096092	Slc15a5	other	TRUE	FALSE	FALSE
chr6	138139936	138141757	Mgst1	active.promoter	TRUE	TRUE	TRUE
chr6	138143349	138144300	Mgst1	intron	TRUE	TRUE	TRUE
chr6	138350666	138351406	Lmo3	other	TRUE	TRUE	TRUE
chr6	138708974	138709255	Igbp1b	other	TRUE	TRUE	FALSE
chr6	138913891	138914096	Gm30583	other	FALSE	FALSE	FALSE
chr6	138919551	138919917	Gm30583	other	TRUE	TRUE	TRUE
chr6	138957932	138958468	Gm30583	other	TRUE	FALSE	FALSE
chr6	139464871	139465293	Rergl	other	FALSE	TRUE	FALSE
chr6	139469886	139470142	Rergl	other	FALSE	TRUE	FALSE
chr6	139510265	139510790	Rergl	other	TRUE	TRUE	FALSE
chr6	139569183	139569598	4930404I20Rik	other	TRUE	TRUE	FALSE
chr6	139572523	139573110	4930404I20Rik	other	FALSE	FALSE	TRUE
chr6	139586806	139587892	Pik3c2g	other	TRUE	TRUE	TRUE
chr6	139588299	139590408	Pik3c2g	enhancer	TRUE	TRUE	TRUE
chr6	139592706	139593330	Pik3c2g	other	TRUE	TRUE	TRUE
chr6	139597637	139597880	Pik3c2g	other	FALSE	FALSE	FALSE
chr6	139620902	139621092	Pik3c2g	intron	FALSE	TRUE	FALSE
chr6	139656826	139657496	Pik3c2g	exon	TRUE	TRUE	FALSE
chr6	139769900	139770266	Pik3c2g	intron	FALSE	FALSE	FALSE
chr6	139777625	139777882	Pik3c2g	intron	FALSE	FALSE	FALSE
chr6	139811446	139811792	Pik3c2g	intron	FALSE	TRUE	FALSE
chr6	139814759	139815042	Pik3c2g	intron	FALSE	FALSE	FALSE
chr6	139821821	139822367	Pik3c2g	intron	TRUE	TRUE	TRUE
chr6	139839875	139840253	Pik3c2g	intron	TRUE	TRUE	FALSE
chr6	139860101	139861828	Pik3c2g	exon	TRUE	TRUE	TRUE
chr6	139874498	139875425	Pik3c2g	exon	FALSE	TRUE	FALSE
chr6	139878298	139878605	Pik3c2g	intron	FALSE	TRUE	FALSE
chr6	139882197	139882401	Pik3c2g	intron	FALSE	FALSE	FALSE
chr6	139909096	139909673	Pik3c2g	intron	FALSE	TRUE	FALSE
chr6	139939795	139939963	Pik3c2g	intron	FALSE	FALSE	FALSE
chr6	139947018	139947936	Gm29930	enhancer	TRUE	TRUE	TRUE
chr6	139950578	139950924	Pik3c2g	intron	FALSE	TRUE	FALSE
chr6	139953780	139953953	Pik3c2g	intron	FALSE	FALSE	FALSE
chr6	139981110	139981409	Gm29930	other	FALSE	FALSE	FALSE
chr6	140015055	140015249	Plcz1	inactive.promoter	FALSE	TRUE	FALSE
chr6	140051461	140051868	LOC108167359	intron	TRUE	TRUE	FALSE
chr6	140058866	140059462	LOC108167359	intron	TRUE	TRUE	TRUE
chr6	140080703	140080885	LOC108167359	other	FALSE	FALSE	FALSE
chr6	140095621	140096132	Gm30056	intron	TRUE	TRUE	TRUE
chr6	140146633	140146848	Gm30056	other	FALSE	TRUE	FALSE
chr6	140147684	140149105	Gm30056	enhancer	TRUE	TRUE	TRUE
chr6	140187310	140187487	Gm30056	other	FALSE	FALSE	FALSE
chr6	140191305	140191775	Gm30056	other	TRUE	TRUE	TRUE
chr6	140193459	140193879	Gm38917	other	TRUE	TRUE	TRUE
chr6	140196909	140197537	Gm38917	other	TRUE	TRUE	TRUE
chr6	140208305	140208795	Gm38917	other	TRUE	TRUE	TRUE
chr6	140211194	140211515	Gm38917	other	TRUE	TRUE	TRUE
chr6	140229239	140229588	Gm38917	other	TRUE	TRUE	TRUE
chr6	140239109	140239936	Gm38917	other	TRUE	TRUE	TRUE
chr6	140241173	140241364	Gm38917	other	FALSE	FALSE	FALSE
chr6	140251731	140251973	Gm38917	other	TRUE	TRUE	FALSE
chr6	140257958	140258801	Gm38917	other	TRUE	TRUE	TRUE
chr6	140261728	140262400	Gm38917	enhancer	TRUE	TRUE	TRUE
chr6	140274676	140274934	Gm38917	intron	FALSE	TRUE	FALSE
chr6	140278677	140279247	Gm38917	intron	FALSE	TRUE	FALSE
chr6	140279439	140279753	Gm38917	intron	FALSE	TRUE	FALSE
chr6	140280583	140282516	Gm38917	intron	TRUE	TRUE	TRUE
chr6	140288596	140289474	Gm38917	enhancer	TRUE	TRUE	TRUE
chr6	140300341	140301099	Gm38917	other	TRUE	TRUE	TRUE
chr6	140304148	140304819	Gm38917	other	TRUE	TRUE	TRUE
chr6	140311815	140312040	Gm38917	other	FALSE	TRUE	FALSE
chr6	140336347	140336733	Gm38917	other	TRUE	TRUE	FALSE
chr6	140338019	140338840	Gm38917	other	TRUE	TRUE	TRUE
chr6	140341326	140341600	Gm38917	other	FALSE	TRUE	FALSE
chr6	140346960	140347230	Gm38917	other	FALSE	TRUE	FALSE
chr6	140366691	140367575	Plekha5	other	TRUE	TRUE	TRUE
chr6	140368680	140369025	Plekha5	other	TRUE	TRUE	TRUE
chr6	140373743	140374682	Plekha5	other	TRUE	TRUE	TRUE
chr6	140377365	140377761	Plekha5	other	TRUE	TRUE	TRUE
chr6	140383328	140384464	Plekha5	other	TRUE	TRUE	TRUE
chr6	140422924	140423178	Plekha5	active.promoter	FALSE	TRUE	FALSE
chr6	140423502	140425612	Plekha5	active.promoter	TRUE	TRUE	TRUE
chr6	140433302	140433467	Plekha5	intron	FALSE	FALSE	FALSE
chr6	140454228	140454898	Plekha5	intron	TRUE	TRUE	TRUE
chr6	140460537	140460831	Plekha5	intron	TRUE	FALSE	TRUE
chr6	140465549	140465880	Plekha5	intron	FALSE	TRUE	FALSE
chr6	140466168	140466646	Plekha5	intron	TRUE	TRUE	TRUE
chr6	140466926	140467313	Plekha5	intron	TRUE	TRUE	FALSE
chr6	140467843	140468211	Plekha5	intron	TRUE	TRUE	TRUE
chr6	140471679	140472116	Plekha5	intron	TRUE	TRUE	TRUE
chr6	140481894	140482458	Plekha5	intron	TRUE	TRUE	TRUE
chr6	140484192	140484503	Plekha5	intron	TRUE	TRUE	FALSE
chr6	140490984	140491725	Plekha5	inactive.promoter	TRUE	TRUE	FALSE
chr6	140506604	140507149	Plekha5	intron	TRUE	TRUE	FALSE
chr6	140509169	140509529	Plekha5	enhancer	TRUE	TRUE	TRUE
chr6	140514318	140515184	Plekha5	active.promoter	TRUE	TRUE	TRUE
chr6	140516318	140516710	Plekha5	intron	FALSE	FALSE	FALSE
chr6	140516711	140516961	Plekha5	intron	TRUE	FALSE	FALSE
chr6	140521384	140521688	Plekha5	intron	FALSE	FALSE	FALSE
chr6	140528483	140528716	Plekha5	exon	TRUE	FALSE	TRUE
chr6	140542898	140543079	Plekha5	intron	FALSE	FALSE	FALSE
chr6	140543256	140543595	Plekha5	intron	FALSE	FALSE	FALSE
chr6	140546227	140547399	Plekha5	enhancer	TRUE	TRUE	TRUE
chr6	140547659	140548327	Plekha5	intron	TRUE	TRUE	TRUE
chr6	140552092	140552402	Plekha5	intron	TRUE	TRUE	TRUE
chr6	140555832	140556272	Plekha5	exon	FALSE	FALSE	FALSE
chr6	140561148	140562083	Plekha5	intron	TRUE	TRUE	TRUE
chr6	140567476	140568252	Plekha5	intron	TRUE	TRUE	TRUE
chr6	140569994	140570741	Plekha5	exon	TRUE	TRUE	TRUE
chr6	140575034	140575238	Plekha5	intron	FALSE	FALSE	FALSE
chr6	140576203	140576408	Plekha5	intron	TRUE	TRUE	TRUE
chr6	140577002	140577201	Plekha5	exon	FALSE	FALSE	FALSE
chr6	140592659	140594637	Plekha5	exon	TRUE	TRUE	TRUE
chr6	140594942	140595154	Plekha5	intron	FALSE	TRUE	FALSE
chr6	140595409	140596563	Plekha5	exon	TRUE	TRUE	TRUE
chr6	140598489	140598812	Aebp2	other	TRUE	FALSE	FALSE
chr6	140599522	140600081	Aebp2	other	FALSE	FALSE	TRUE
chr6	140600824	140602061	Aebp2	other	TRUE	TRUE	TRUE
chr6	140603287	140603470	Aebp2	other	FALSE	FALSE	FALSE
chr6	140611103	140612389	Aebp2	other	TRUE	TRUE	TRUE
chr6	140612751	140613018	Aebp2	other	FALSE	FALSE	TRUE
chr6	140614610	140615128	Aebp2	other	TRUE	TRUE	TRUE
chr6	140617840	140618011	Aebp2	other	FALSE	FALSE	TRUE
chr6	140620657	140621013	Aebp2	other	TRUE	TRUE	FALSE
chr6	140622791	140625190	Aebp2	active.promoter	TRUE	TRUE	TRUE
chr6	140625730	140626023	Aebp2	inactive.promoter	TRUE	FALSE	TRUE
chr6	140626833	140627076	Aebp2	inactive.promoter	FALSE	TRUE	TRUE
chr6	140631229	140631608	Aebp2	enhancer	TRUE	TRUE	TRUE
chr6	140636675	140637760	Aebp2	enhancer	TRUE	TRUE	TRUE
chr6	140642806	140643019	Aebp2	intron	FALSE	TRUE	FALSE
chr6	140644963	140645275	Aebp2	intron	TRUE	TRUE	TRUE
chr6	140646910	140647282	Aebp2	intron	TRUE	TRUE	FALSE
chr6	140649704	140650260	Aebp2	intron	TRUE	TRUE	TRUE
chr6	140660891	140661341	Aebp2	intron	TRUE	TRUE	TRUE
chr6	140662824	140663044	Aebp2	intron	FALSE	FALSE	TRUE
chr6	140666472	140667228	Aebp2	intron	TRUE	TRUE	TRUE
chr6	140673683	140674002	Gm38918	inactive.promoter	FALSE	TRUE	FALSE
chr6	140677974	140678430	Aebp2	exon	TRUE	TRUE	TRUE
chr6	140678652	140678961	Gm30215	other	TRUE	TRUE	TRUE
chr6	140715144	140715341	Gm30215	intron	FALSE	FALSE	FALSE
chr6	140730358	140731175	Gm30215	intron	TRUE	TRUE	TRUE
chr6	140733429	140733952	Gm30215	intron	TRUE	TRUE	TRUE
chr6	140747521	140747951	Gm30215	intron	TRUE	TRUE	TRUE
chr6	140750444	140751378	Gm30215	intron	TRUE	TRUE	TRUE
chr6	140755655	140755941	Gm30215	intron	FALSE	TRUE	FALSE
chr6	140764963	140765184	Gm30215	intron	FALSE	FALSE	FALSE
chr6	140766470	140767138	Gm30215	exon	FALSE	TRUE	FALSE
chr6	140767355	140767687	Gm30215	intron	FALSE	TRUE	FALSE
chr6	140785833	140786586	Gm30215	exon	TRUE	TRUE	TRUE
chr6	140814231	140814410	Gm30215	intron	TRUE	FALSE	FALSE
chr6	140816874	140817318	Gm30215	intron	TRUE	TRUE	FALSE
chr6	140819502	140819834	Gm30215	intron	FALSE	TRUE	FALSE
chr6	140856696	140857137	Gm30524	other	FALSE	TRUE	FALSE
chr6	140857441	140857691	Gm30524	other	FALSE	FALSE	FALSE
chr6	140886390	140886698	Gm30524	other	FALSE	TRUE	FALSE
chr6	140888498	140889076	Gm30524	other	TRUE	TRUE	TRUE
chr6	140894022	140894880	Gm30524	other	TRUE	TRUE	TRUE
chr6	140897141	140897637	Gm30524	other	TRUE	TRUE	FALSE
chr6	140906587	140906887	Gm30524	other	FALSE	TRUE	FALSE
chr6	140913094	140913563	Gm30524	other	TRUE	TRUE	FALSE
chr6	140924746	140924979	Gm30524	other	FALSE	FALSE	FALSE
chr6	140946718	140947015	Gm30524	other	TRUE	TRUE	FALSE
chr6	140955865	140956726	Gm30524	inactive.promoter	TRUE	TRUE	FALSE
chr6	140961825	140962916	Gm30524	active.promoter	TRUE	TRUE	FALSE
chr6	140993797	140994136	Gm30524	intron	FALSE	TRUE	FALSE
chr6	141000384	141001221	Gm30524	intron	TRUE	TRUE	TRUE
chr6	141004725	141004925	Gm30524	intron	FALSE	TRUE	FALSE
chr6	141031651	141032168	Gm30524	intron	TRUE	TRUE	TRUE
chr6	141034705	141035176	Gm30524	intron	FALSE	FALSE	FALSE
chr6	141041310	141042603	Gm30524	exon	TRUE	TRUE	TRUE
chr6	141053723	141054463	Gm30524	other	TRUE	TRUE	TRUE
chr6	141090667	141092107	Gm30524	other	TRUE	TRUE	FALSE
chr6	141097292	141097638	Gm30524	other	FALSE	FALSE	FALSE
chr6	141110851	141111016	Pde3a	other	FALSE	FALSE	FALSE
chr6	141118193	141118653	Pde3a	other	TRUE	TRUE	TRUE
chr6	141159482	141159776	Pde3a	other	FALSE	TRUE	FALSE
chr6	141161668	141162014	Pde3a	other	FALSE	TRUE	FALSE
chr6	141162624	141162857	Pde3a	other	FALSE	FALSE	FALSE
chr6	141168349	141168622	Pde3a	other	FALSE	TRUE	FALSE
chr6	141189030	141189266	Pde3a	other	FALSE	FALSE	FALSE
chr6	141190242	141190786	Pde3a	other	TRUE	TRUE	TRUE
chr6	141221193	141221370	Pde3a	other	FALSE	FALSE	TRUE
chr6	141224603	141224873	Pde3a	other	FALSE	TRUE	FALSE
chr6	141226939	141227821	Pde3a	other	TRUE	TRUE	FALSE
chr6	141228658	141229129	Pde3a	other	TRUE	TRUE	TRUE
chr6	141233171	141233439	Pde3a	other	FALSE	FALSE	FALSE
chr6	141249177	141250768	Pde3a	active.promoter	TRUE	TRUE	TRUE
chr6	141251080	141251440	Pde3a	intron	FALSE	TRUE	FALSE
chr6	141254911	141255829	Pde3a	intron	FALSE	TRUE	FALSE
chr6	141256952	141258004	Pde3a	intron	TRUE	TRUE	FALSE
chr6	141261980	141262173	Pde3a	intron	FALSE	FALSE	FALSE
chr6	141265273	141265491	Pde3a	intron	FALSE	TRUE	FALSE
chr6	141267472	141268454	Pde3a	intron	TRUE	TRUE	FALSE
chr6	141270657	141271146	Pde3a	intron	TRUE	TRUE	FALSE
chr6	141293409	141293776	Pde3a	intron	FALSE	TRUE	FALSE
chr6	141295327	141295611	Pde3a	intron	TRUE	TRUE	FALSE
chr6	141303028	141303287	Pde3a	inactive.promoter	FALSE	TRUE	FALSE
chr6	141305351	141305775	Pde3a	exon	FALSE	TRUE	FALSE
chr6	141308023	141309092	Pde3a	intron	TRUE	TRUE	TRUE
chr6	141310036	141310737	Pde3a	enhancer	TRUE	TRUE	TRUE
chr6	141311488	141312100	Pde3a	intron	FALSE	TRUE	FALSE
chr6	141321800	141322252	Pde3a	intron	FALSE	TRUE	FALSE
chr6	141322586	141323751	Pde3a	intron	TRUE	TRUE	FALSE
chr6	141327813	141328673	Pde3a	intron	TRUE	TRUE	TRUE
chr6	141332068	141333726	Pde3a	intron	TRUE	TRUE	TRUE
chr6	141336578	141337152	Pde3a	intron	FALSE	TRUE	FALSE
chr6	141337799	141338004	Pde3a	intron	FALSE	TRUE	TRUE
chr6	141341119	141342111	Gm10400	inactive.promoter	TRUE	TRUE	TRUE
chr6	141346081	141346427	Pde3a	intron	FALSE	TRUE	FALSE
chr6	141347830	141348307	Pde3a	intron	TRUE	TRUE	FALSE
chr6	141348443	141349092	Pde3a	intron	TRUE	TRUE	FALSE
chr6	141352223	141352616	Pde3a	intron	FALSE	TRUE	FALSE
chr6	141367179	141367381	Pde3a	intron	FALSE	FALSE	FALSE
chr6	141371078	141371411	Pde3a	intron	FALSE	FALSE	FALSE
chr6	141374431	141375527	Pde3a	intron	FALSE	TRUE	FALSE
chr6	141376612	141377189	Pde3a	intron	FALSE	TRUE	FALSE
chr6	141379693	141379859	Pde3a	intron	FALSE	FALSE	FALSE
chr6	141380022	141380248	Pde3a	intron	FALSE	TRUE	TRUE
chr6	141380923	141381954	Pde3a	intron	TRUE	TRUE	TRUE
chr6	141392965	141393261	Pde3a	intron	FALSE	TRUE	FALSE
chr6	141395693	141395863	Pde3a	intron	FALSE	FALSE	FALSE
chr6	141396358	141396544	Pde3a	intron	FALSE	FALSE	TRUE
chr6	141399218	141399888	Pde3a	intron	TRUE	TRUE	TRUE
chr6	141404623	141405028	Pde3a	intron	TRUE	TRUE	FALSE
chr6	141408817	141409066	Pde3a	intron	FALSE	FALSE	FALSE
chr6	141434324	141434857	Pde3a	intron	TRUE	TRUE	TRUE
chr6	141440728	141441009	Pde3a	intron	FALSE	FALSE	FALSE
chr6	141443352	141443553	Pde3a	intron	TRUE	FALSE	FALSE
chr6	141447654	141447842	Pde3a	intron	FALSE	FALSE	FALSE
chr6	141448768	141449258	Pde3a	intron	FALSE	FALSE	FALSE
chr6	141454958	141455254	Pde3a	intron	FALSE	FALSE	FALSE
chr6	141461803	141462035	Pde3a	intron	FALSE	FALSE	FALSE
chr6	141465197	141465363	Pde3a	intron	FALSE	FALSE	FALSE
chr6	141485283	141485878	Pde3a	intron	TRUE	TRUE	FALSE
chr6	141487293	141487524	Pde3a	exon	FALSE	FALSE	FALSE
chr6	141495710	141496033	Pde3a	intron	TRUE	TRUE	TRUE
chr6	141515325	141515731	Slco1c1	other	FALSE	TRUE	TRUE
chr6	141543359	141543730	Slco1c1	intron	TRUE	TRUE	TRUE
chr6	141558175	141558548	Slco1c1	intron	FALSE	TRUE	FALSE
chr6	141575620	141575908	Slco1c1	other	FALSE	FALSE	FALSE
chr6	141590647	141591305	Slco1b2	other	TRUE	TRUE	TRUE
chr6	141610763	141611171	Slco1b2	other	TRUE	TRUE	TRUE
chr6	141633009	141633259	Slco1b2	exon	FALSE	FALSE	FALSE
chr6	141640610	141640987	Slco1b2	intron	TRUE	TRUE	TRUE
chr6	141753570	141754069	Gm5724	intron	TRUE	TRUE	FALSE
chr6	141774490	141774814	Gm5724	intron	TRUE	TRUE	FALSE
chr6	141775517	141775839	Gm5724	intron	TRUE	FALSE	FALSE
chr6	141848933	141849468	Slco1a4	inactive.promoter	FALSE	FALSE	FALSE
chr6	141854307	141854960	Slco1a4	intron	TRUE	TRUE	TRUE
chr6	141857825	141858127	Slco1a4	other	FALSE	FALSE	FALSE
chr6	141865982	141866656	Gm30784	inactive.promoter	TRUE	TRUE	TRUE
chr6	141868565	141869400	Gm30784	exon	TRUE	TRUE	TRUE
chr6	141871515	141872559	Gm30843	enhancer	TRUE	TRUE	TRUE
chr6	141873556	141874670	Gm30843	enhancer	TRUE	TRUE	TRUE
chr6	141882470	141882925	Gm30843	intron	TRUE	TRUE	TRUE
chr6	141889148	141889316	Gm30843	intron	FALSE	FALSE	FALSE
chr6	141940412	141940897	Slco1a1	intron	TRUE	TRUE	TRUE
chr6	141943873	141944371	Slco1a1	intron	TRUE	TRUE	TRUE
chr6	141946687	141947357	Slco1a1	inactive.promoter	TRUE	TRUE	TRUE
chr6	141959767	141960488	Slco1a1	other	TRUE	TRUE	TRUE
chr6	141964297	141964645	Slco1a1	other	TRUE	TRUE	TRUE
chr6	141983696	141983908	Gm6614	intron	FALSE	FALSE	FALSE
chr6	141984270	141985207	Gm6614	enhancer	TRUE	TRUE	TRUE
chr6	141985490	141985724	Gm6614	exon	FALSE	TRUE	FALSE
chr6	141988260	141989058	Gm6614	intron	TRUE	TRUE	TRUE
chr6	142011558	142012004	Gm6614	inactive.promoter	TRUE	TRUE	TRUE
chr6	142012388	142012710	Gm6614	inactive.promoter	FALSE	TRUE	TRUE
chr6	142015369	142015862	Gm6614	other	TRUE	TRUE	TRUE
chr6	142021611	142022091	Gm6614	other	TRUE	TRUE	TRUE
chr6	142030972	142031276	Gm6614	other	FALSE	TRUE	FALSE
chr6	142040344	142040909	Gm6614	other	TRUE	TRUE	FALSE
chr6	142041414	142042579	Gm6614	other	TRUE	TRUE	TRUE
chr6	142045423	142046463	Gm6614	other	TRUE	TRUE	TRUE
chr6	142057917	142058864	Gm6614	other	TRUE	TRUE	TRUE
chr6	142065922	142066145	Gm6614	other	FALSE	FALSE	FALSE
chr6	142072871	142073550	Gm6614	other	FALSE	FALSE	FALSE
chr6	142074225	142074468	Gm6614	other	FALSE	FALSE	FALSE
chr6	142097719	142097974	Slco1a6	intron	FALSE	FALSE	FALSE
chr6	142103660	142103875	Slco1a6	intron	FALSE	FALSE	TRUE
chr6	142107676	142107854	Slco1a6	intron	FALSE	FALSE	FALSE
chr6	142113833	142114114	Slco1a6	intron	FALSE	FALSE	FALSE
chr6	142120043	142120422	Slco1a6	intron	TRUE	TRUE	TRUE
chr6	142126531	142126907	Slco1a6	intron	FALSE	FALSE	TRUE
chr6	142129449	142129737	Slco1a6	intron	FALSE	FALSE	TRUE
chr6	142148340	142149384	Slco1a6	intron	TRUE	TRUE	TRUE
chr6	142149902	142150899	Slco1a6	intron	TRUE	TRUE	TRUE
chr6	142155708	142156047	Slco1a6	intron	FALSE	FALSE	FALSE
chr6	142156234	142156598	Slco1a6	intron	FALSE	FALSE	FALSE
chr6	142159845	142160274	Slco1a6	inactive.promoter	TRUE	TRUE	TRUE
chr6	142160958	142161766	Slco1a6	inactive.promoter	TRUE	TRUE	TRUE
chr6	142162933	142165335	Slco1a6	intron	TRUE	TRUE	TRUE
chr6	142166113	142166332	Slco1a6	inactive.promoter	FALSE	FALSE	FALSE
chr6	142166974	142167737	Slco1a6	inactive.promoter	TRUE	TRUE	TRUE
chr6	142167806	142168526	Slco1a6	inactive.promoter	FALSE	FALSE	TRUE
chr6	142169260	142170066	Slco1a6	intron	TRUE	TRUE	TRUE
chr6	142170517	142171101	Slco1a6	intron	TRUE	TRUE	TRUE
chr6	142172162	142173111	Slco1a6	intron	TRUE	TRUE	TRUE
chr6	142174298	142174470	Slco1a6	intron	FALSE	FALSE	FALSE
chr6	142174674	142175010	Slco1a6	intron	FALSE	FALSE	FALSE
chr6	142175214	142175480	Slco1a6	intron	FALSE	FALSE	TRUE
chr6	142177598	142177784	Slco1a6	intron	FALSE	TRUE	FALSE
chr6	142185445	142186823	Slco1a6	active.promoter	TRUE	TRUE	TRUE
chr6	142187357	142187817	Slco1a6	other	TRUE	TRUE	TRUE
chr6	142190083	142190369	Slco1a6	other	FALSE	TRUE	FALSE
chr6	142191904	142192459	Slco1a6	other	TRUE	TRUE	TRUE
chr6	142209114	142209289	Slco1a6	other	FALSE	TRUE	FALSE
chr6	142211828	142212097	Slco1a6	other	TRUE	TRUE	TRUE
chr6	142314117	142314658	Slco1a5	intron	TRUE	TRUE	TRUE
chr6	142345374	142346181	Pyroxd1	active.promoter	TRUE	TRUE	TRUE
chr6	142347868	142348381	Pyroxd1	enhancer	TRUE	TRUE	TRUE
chr6	142353063	142353372	Pyroxd1	inactive.promoter	TRUE	TRUE	TRUE
chr6	142381999	142382316	Recql	intron	FALSE	FALSE	FALSE
chr6	142383700	142383882	Recql	intron	FALSE	FALSE	FALSE
chr6	142386666	142388014	Recql	active.promoter	TRUE	TRUE	TRUE
chr6	142399050	142399526	Golt1b	intron	FALSE	TRUE	TRUE
chr6	142451307	142451806	Gys2	exon	TRUE	TRUE	TRUE
chr6	142472627	142473418	Gys2	inactive.promoter	TRUE	TRUE	TRUE
chr6	142501945	142503366	Ldhb	enhancer	TRUE	TRUE	TRUE
chr6	142503568	142504459	Ldhb	intron	TRUE	TRUE	TRUE
chr6	142505338	142505745	Ldhb	exon	TRUE	TRUE	FALSE
chr6	142506073	142508909	Ldhb	active.promoter	TRUE	TRUE	TRUE
chr6	142510742	142511072	Ldhb	other	FALSE	FALSE	TRUE
chr6	142511515	142512171	Ldhb	other	TRUE	TRUE	TRUE
chr6	142514936	142515226	Gm38919	other	TRUE	TRUE	FALSE
chr6	142527528	142529060	LOC108169176	enhancer	TRUE	TRUE	TRUE
chr6	142530228	142530997	LOC108169176	enhancer	TRUE	TRUE	TRUE
chr6	142531878	142533931	LOC108169176	other	TRUE	TRUE	TRUE
chr6	142537439	142537848	Gm38920	other	TRUE	TRUE	FALSE
chr6	142538188	142539102	Gm38920	other	TRUE	TRUE	TRUE
chr6	142539839	142540900	Gm38920	other	TRUE	TRUE	TRUE
chr6	142543718	142544183	Gm38920	active.promoter	FALSE	TRUE	FALSE
chr6	142544974	142545581	Gm38920	active.promoter	TRUE	TRUE	TRUE
chr6	142550717	142551898	Gm38920	other	TRUE	TRUE	TRUE
chr6	142558216	142558434	Kcnj8	other	FALSE	TRUE	FALSE
chr6	142558738	142559838	Kcnj8	other	TRUE	TRUE	TRUE
chr6	142561196	142561403	Kcnj8	other	FALSE	FALSE	FALSE
chr6	142564604	142565239	Kcnj8	exon	TRUE	TRUE	TRUE
chr6	142567132	142567958	Kcnj8	intron	TRUE	TRUE	TRUE
chr6	142569985	142570461	Kcnj8	active.promoter	TRUE	TRUE	TRUE
chr6	142570977	142572366	Kcnj8	active.promoter	TRUE	TRUE	TRUE
chr6	142572847	142573335	Kcnj8	other	TRUE	TRUE	FALSE
chr6	142603979	142604247	Abcc9	intron	FALSE	FALSE	FALSE
chr6	142609641	142610319	Abcc9	intron	TRUE	TRUE	FALSE
chr6	142611326	142611581	Abcc9	intron	FALSE	FALSE	FALSE
chr6	142613662	142614027	5330439B14Rik	inactive.promoter	FALSE	TRUE	FALSE
chr6	142614233	142614716	5330439B14Rik	inactive.promoter	TRUE	TRUE	FALSE
chr6	142616739	142617097	Abcc9	intron	FALSE	TRUE	FALSE
chr6	142623250	142623831	5330439B14Rik	intron	TRUE	TRUE	TRUE
chr6	142649279	142649835	Abcc9	intron	TRUE	TRUE	TRUE
chr6	142652160	142652366	Abcc9	intron	FALSE	FALSE	FALSE
chr6	142654473	142654999	Abcc9	intron	TRUE	TRUE	TRUE
chr6	142658418	142658984	Abcc9	exon	TRUE	TRUE	FALSE
chr6	142660101	142660369	Abcc9	intron	FALSE	FALSE	FALSE
chr6	142662903	142663287	Abcc9	intron	TRUE	TRUE	TRUE
chr6	142667690	142669246	Abcc9	intron	TRUE	TRUE	TRUE
chr6	142670177	142670392	Abcc9	intron	FALSE	FALSE	FALSE
chr6	142680229	142680588	Abcc9	intron	FALSE	TRUE	FALSE
chr6	142687370	142687583	Abcc9	exon	FALSE	FALSE	FALSE
chr6	142692031	142692465	Abcc9	intron	TRUE	TRUE	TRUE
chr6	142700025	142700459	Abcc9	intron	FALSE	TRUE	FALSE
chr6	142701225	142701389	Abcc9	active.promoter	FALSE	FALSE	FALSE
chr6	142702078	142702939	Abcc9	active.promoter	TRUE	TRUE	TRUE
chr6	142703379	142703849	Abcc9	active.promoter	FALSE	TRUE	FALSE
chr6	142708405	142708737	Abcc9	other	FALSE	TRUE	FALSE
chr6	142715058	142715342	Abcc9	other	FALSE	TRUE	FALSE
chr6	142725908	142726569	Abcc9	other	TRUE	TRUE	TRUE
chr6	142732964	142733254	Cmas	other	FALSE	TRUE	FALSE
chr6	142735388	142735568	Cmas	other	FALSE	TRUE	FALSE
chr6	142737858	142739114	Cmas	other	TRUE	TRUE	TRUE
chr6	142748057	142748352	Cmas	other	FALSE	FALSE	FALSE
chr6	142749070	142749304	Cmas	other	FALSE	FALSE	FALSE
chr6	142752475	142752842	Cmas	other	TRUE	TRUE	TRUE
chr6	142756375	142757879	Cmas	active.promoter	TRUE	TRUE	TRUE
chr6	142785422	142785670	LOC108169178	intron	TRUE	TRUE	FALSE
chr6	142803216	142803580	Sult6b2	inactive.promoter	FALSE	TRUE	FALSE
chr6	142813798	142815077	Gm7457	active.promoter	TRUE	TRUE	TRUE
chr6	142823772	142824021	St8sia1	exon	FALSE	FALSE	FALSE
chr6	142830138	142831112	Gm7457	exon	TRUE	TRUE	TRUE
chr6	142831869	142832045	Gm7457	exon	FALSE	TRUE	FALSE
chr6	142835186	142835466	St8sia1	intron	TRUE	TRUE	TRUE
chr6	142852896	142853331	St8sia1	intron	TRUE	TRUE	FALSE
chr6	142854182	142854562	St8sia1	intron	TRUE	TRUE	TRUE
chr6	142855828	142856244	St8sia1	intron	FALSE	TRUE	FALSE
chr6	142858979	142859266	St8sia1	intron	TRUE	TRUE	TRUE
chr6	142859868	142861201	St8sia1	intron	TRUE	TRUE	TRUE
chr6	142865306	142865569	St8sia1	exon	TRUE	TRUE	FALSE
chr6	142867419	142868062	St8sia1	exon	TRUE	TRUE	TRUE
chr6	142873599	142874742	Gm7457	enhancer	TRUE	TRUE	TRUE
chr6	142875329	142876298	St8sia1	intron	TRUE	TRUE	TRUE
chr6	142877136	142877593	Gm7457	enhancer	TRUE	TRUE	TRUE
chr6	142877755	142878283	Gm7457	enhancer	TRUE	TRUE	TRUE
chr6	142878579	142879920	Gm7457	enhancer	TRUE	TRUE	TRUE
chr6	142880190	142881872	Gm7457	enhancer	TRUE	TRUE	TRUE
chr6	142882898	142883376	St8sia1	intron	TRUE	TRUE	TRUE
chr6	142884092	142884545	St8sia1	intron	TRUE	TRUE	TRUE
chr6	142885802	142886185	St8sia1	intron	TRUE	TRUE	TRUE
chr6	142889312	142889710	St8sia1	intron	FALSE	TRUE	TRUE
chr6	142894583	142895092	St8sia1	intron	TRUE	TRUE	TRUE
chr6	142909605	142910190	St8sia1	intron	TRUE	TRUE	TRUE
chr6	142918730	142919083	St8sia1	intron	TRUE	TRUE	TRUE
chr6	142920960	142921361	St8sia1	intron	TRUE	TRUE	TRUE
chr6	142932204	142932527	St8sia1	intron	FALSE	FALSE	FALSE
chr6	142936715	142937161	St8sia1	intron	TRUE	TRUE	TRUE
chr6	142937672	142938006	St8sia1	intron	FALSE	FALSE	FALSE
chr6	142938427	142939008	St8sia1	intron	TRUE	TRUE	TRUE
chr6	142941412	142942655	St8sia1	intron	TRUE	TRUE	TRUE
chr6	142943410	142943913	St8sia1	intron	TRUE	TRUE	TRUE
chr6	142947171	142947682	St8sia1	intron	TRUE	TRUE	TRUE
chr6	142948804	142949542	St8sia1	intron	TRUE	TRUE	TRUE
chr6	142950211	142950744	St8sia1	intron	TRUE	TRUE	TRUE
chr6	142951609	142951807	St8sia1	intron	FALSE	FALSE	FALSE
chr6	142952688	142953797	St8sia1	intron	TRUE	TRUE	TRUE
chr6	142956990	142957346	St8sia1	intron	FALSE	TRUE	FALSE
chr6	142961768	142965503	St8sia1	active.promoter	TRUE	TRUE	TRUE
chr6	142967060	142967823	St8sia1	intron	TRUE	TRUE	TRUE
chr6	142979500	142980008	St8sia1	intron	TRUE	TRUE	FALSE
chr6	142998588	142999456	St8sia1	other	TRUE	TRUE	TRUE
chr6	143007542	143007996	St8sia1	other	TRUE	TRUE	TRUE
chr6	143009468	143009928	St8sia1	other	TRUE	TRUE	TRUE
chr6	143011928	143012300	C2cd5	exon	FALSE	TRUE	FALSE
chr6	143012741	143013292	C2cd5	exon	TRUE	TRUE	TRUE
chr6	143020740	143020963	C2cd5	intron	FALSE	FALSE	FALSE
chr6	143022800	143023044	C2cd5	intron	TRUE	TRUE	FALSE
chr6	143034524	143034826	C2cd5	intron	TRUE	TRUE	TRUE
chr6	143050152	143050543	C2cd5	exon	FALSE	TRUE	FALSE
chr6	143072526	143072940	C2cd5	inactive.promoter	FALSE	TRUE	FALSE
chr6	143092583	143093055	C2cd5	enhancer	TRUE	TRUE	TRUE
chr6	143093784	143094108	C2cd5	intron	TRUE	TRUE	TRUE
chr6	143099064	143100578	C2cd5	active.promoter	TRUE	TRUE	TRUE
chr6	143112176	143113130	Gm31169	intron	TRUE	TRUE	TRUE
chr6	143114530	143115633	Gm31169	inactive.promoter	TRUE	TRUE	TRUE
chr6	143130022	143130270	Gm31169	intron	TRUE	FALSE	FALSE
chr6	143131955	143132808	Gm31169	intron	TRUE	TRUE	TRUE
chr6	143140993	143141426	Gm31169	intron	TRUE	TRUE	FALSE
chr6	143142122	143142640	Gm38921	enhancer	TRUE	FALSE	FALSE
chr6	143143804	143144118	Gm31169	intron	FALSE	FALSE	FALSE
chr6	143144966	143145708	Gm31169	intron	TRUE	TRUE	TRUE
chr6	143146697	143147323	Gm38921	inactive.promoter	FALSE	TRUE	FALSE
chr6	143148851	143149273	Gm38921	intron	FALSE	TRUE	TRUE
chr6	143149800	143150936	Gm38921	intron	TRUE	TRUE	TRUE
chr6	143151175	143153234	Gm38921	enhancer	TRUE	TRUE	TRUE
chr6	143153338	143155680	Gm38921	inactive.promoter	TRUE	TRUE	TRUE
chr6	143156742	143157038	Gm31169	intron	TRUE	TRUE	FALSE
chr6	143160454	143161518	Gm31169	inactive.promoter	TRUE	TRUE	TRUE
chr6	143162170	143162402	Gm31169	other	FALSE	FALSE	FALSE
chr6	143164940	143165198	Etnk1	other	TRUE	FALSE	TRUE
chr6	143166003	143168047	Etnk1	active.promoter	TRUE	TRUE	TRUE
chr6	143168409	143168986	Etnk1	intron	TRUE	TRUE	FALSE
chr6	143170313	143170842	Etnk1	intron	TRUE	TRUE	TRUE
chr6	143171929	143172462	Etnk1	intron	TRUE	TRUE	FALSE
chr6	143174884	143175742	Etnk1	intron	TRUE	TRUE	TRUE
chr6	143176636	143177047	Etnk1	intron	TRUE	FALSE	FALSE
chr6	143190973	143191661	Etnk1	intron	TRUE	TRUE	TRUE
chr6	143193192	143193545	Etnk1	intron	FALSE	TRUE	FALSE
chr6	143203094	143203625	Etnk1	exon	TRUE	TRUE	TRUE
chr6	143204319	143204858	Etnk1	exon	TRUE	FALSE	FALSE
chr6	143216048	143216914	1700126G02Rik	intron	TRUE	TRUE	TRUE
chr6	143218452	143219671	1700126G02Rik	intron	TRUE	TRUE	TRUE
chr6	143229844	143230374	4930407I02Rik	other	TRUE	TRUE	TRUE
chr6	143232637	143233148	4930407I02Rik	exon	TRUE	TRUE	TRUE
chr6	143235434	143235777	4930407I02Rik	exon	TRUE	TRUE	TRUE
chr6	143259874	143260394	4930407I02Rik	active.promoter	FALSE	TRUE	FALSE
chr6	143292680	143293018	D6Ertd474e	intron	FALSE	TRUE	FALSE
chr6	143307202	143307820	4930407I02Rik	other	TRUE	TRUE	TRUE
chr6	143315642	143316316	4930407I02Rik	other	FALSE	TRUE	FALSE
chr6	143349055	143349322	4930407I02Rik	other	FALSE	FALSE	FALSE
chr6	143387131	143387369	Gm31427	other	FALSE	FALSE	FALSE
chr6	143472518	143473042	Gm38923	other	FALSE	FALSE	FALSE
chr6	143530536	143531280	4930579D09Rik	other	TRUE	TRUE	FALSE
chr6	143614560	143614891	1700060C16Rik	intron	FALSE	FALSE	FALSE
chr6	143631624	143632050	1700060C16Rik	intron	TRUE	TRUE	TRUE
chr6	143633586	143634093	1700060C16Rik	intron	TRUE	TRUE	TRUE
chr6	143634193	143635313	1700060C16Rik	exon	TRUE	TRUE	TRUE
chr6	143640458	143641051	1700060C16Rik	intron	TRUE	TRUE	TRUE
chr6	143708494	143708694	Gm31521	other	FALSE	FALSE	FALSE
chr6	143739621	143739817	LOC108168694	other	FALSE	FALSE	FALSE
chr6	143746130	143746387	LOC108168694	other	TRUE	FALSE	TRUE
chr6	143751410	143752079	LOC108168694	other	TRUE	TRUE	TRUE
chr6	143833176	143833510	Gm32010	inactive.promoter	FALSE	FALSE	FALSE
chr6	143857267	143857513	Gm32010	intron	FALSE	FALSE	FALSE
chr6	143862698	143863099	Gm32010	intron	FALSE	TRUE	FALSE
chr6	143871582	143871815	Gm32010	intron	FALSE	TRUE	FALSE
chr6	143874137	143874425	Sox5	exon	FALSE	FALSE	FALSE
chr6	143923166	143923431	Sox5	intron	FALSE	FALSE	FALSE
chr6	144001241	144001565	Sox5	intron	TRUE	TRUE	TRUE
chr6	144039935	144040129	Sox5	intron	FALSE	FALSE	FALSE
chr6	144045508	144045816	Sox5	intron	TRUE	TRUE	FALSE
chr6	144055547	144055747	Sox5	intron	FALSE	FALSE	FALSE
chr6	144056207	144057175	Sox5	intron	TRUE	TRUE	TRUE
chr6	144067345	144067887	Sox5	intron	TRUE	TRUE	TRUE
chr6	144074773	144075231	Sox5	intron	FALSE	TRUE	FALSE
chr6	144075632	144075856	Sox5	intron	FALSE	TRUE	FALSE
chr6	144086547	144086727	Sox5	intron	TRUE	FALSE	TRUE
chr6	144105332	144105583	Sox5	intron	FALSE	FALSE	TRUE
chr6	144166142	144166346	Sox5	intron	FALSE	FALSE	FALSE
chr6	144180952	144181842	Sox5	intron	FALSE	TRUE	FALSE
chr6	144210065	144210336	Sox5	active.promoter	FALSE	FALSE	FALSE
chr6	144270373	144270584	Sox5	intron	FALSE	FALSE	FALSE
chr6	144273551	144273751	Sox5	intron	FALSE	FALSE	FALSE
chr6	144275153	144275568	Sox5	intron	TRUE	TRUE	FALSE
chr6	144278573	144278959	Sox5	intron	FALSE	TRUE	FALSE
chr6	144311709	144312228	Sox5	intron	TRUE	TRUE	TRUE
chr6	144407984	144408453	Sox5	intron	TRUE	TRUE	TRUE
chr6	144463591	144464100	Sox5	intron	TRUE	TRUE	FALSE
chr6	144513842	144514064	Sox5	intron	FALSE	FALSE	FALSE
chr6	144595142	144595537	Sox5	intron	FALSE	TRUE	TRUE
chr6	144596153	144596472	Sox5	intron	FALSE	FALSE	FALSE
chr6	144596651	144597171	Sox5	intron	TRUE	TRUE	FALSE
chr6	144598816	144599330	Sox5	intron	TRUE	TRUE	FALSE
chr6	144619533	144619761	Sox5	intron	TRUE	FALSE	FALSE
chr6	144619938	144620137	Sox5	intron	FALSE	FALSE	FALSE
chr6	144620821	144622567	Sox5	intron	TRUE	TRUE	TRUE
chr6	144641573	144642359	Sox5	intron	TRUE	TRUE	TRUE
chr6	144643518	144644136	Sox5	intron	TRUE	TRUE	TRUE
chr6	144644706	144645042	Sox5	intron	FALSE	FALSE	TRUE
chr6	144645831	144646451	Sox5	intron	TRUE	TRUE	FALSE
chr6	144648044	144649303	Sox5	intron	TRUE	TRUE	TRUE
chr6	144654200	144654646	Sox5	intron	TRUE	TRUE	FALSE
chr6	144660316	144660628	Sox5	intron	FALSE	TRUE	FALSE
chr6	144661143	144661511	Sox5	intron	TRUE	TRUE	FALSE
chr6	144663639	144664077	Sox5	intron	TRUE	TRUE	TRUE
chr6	144665840	144666140	Sox5	intron	TRUE	TRUE	FALSE
chr6	144670457	144671069	Sox5	intron	TRUE	TRUE	FALSE
chr6	144678864	144679252	Sox5	intron	FALSE	TRUE	FALSE
chr6	144690558	144690843	Sox5	intron	FALSE	TRUE	FALSE
chr6	144691371	144691938	Sox5	intron	TRUE	TRUE	FALSE
chr6	144695695	144696045	Sox5	intron	TRUE	TRUE	FALSE
chr6	144709557	144709963	Sox5	intron	FALSE	TRUE	FALSE
chr6	144710789	144711341	Sox5	intron	TRUE	TRUE	FALSE
chr6	144711590	144712518	Sox5	intron	TRUE	TRUE	TRUE
chr6	144716383	144716745	Sox5	intron	FALSE	FALSE	FALSE
chr6	144731676	144731971	Sox5	intron	FALSE	TRUE	FALSE
chr6	144739688	144740129	Sox5	intron	FALSE	TRUE	FALSE
chr6	144740910	144741732	Sox5	intron	TRUE	TRUE	TRUE
chr6	144753288	144754942	Sox5os4	enhancer	TRUE	TRUE	TRUE
chr6	144757564	144758401	Sox5os4	inactive.promoter	FALSE	TRUE	FALSE
chr6	144759199	144759607	Sox5os4	inactive.promoter	TRUE	TRUE	TRUE
chr6	144779921	144782837	Sox5	active.promoter	TRUE	TRUE	TRUE
chr6	144814903	144815351	Gm32069	other	TRUE	TRUE	TRUE
chr6	144815597	144815958	Gm32069	other	TRUE	TRUE	FALSE
chr6	144818101	144818323	Gm32069	other	FALSE	FALSE	FALSE
chr6	144917246	144917606	Gm32124	other	FALSE	FALSE	TRUE
chr6	144922797	144923223	LOC108168696	other	TRUE	TRUE	TRUE
chr6	144929536	144929770	LOC108168696	other	TRUE	FALSE	TRUE
chr6	145007184	145007415	Bcat1	intron	TRUE	FALSE	FALSE
chr6	145012694	145013060	Bcat1	intron	TRUE	TRUE	FALSE
chr6	145024064	145024393	Bcat1	intron	FALSE	TRUE	TRUE
chr6	145030676	145030851	Bcat1	intron	FALSE	FALSE	FALSE
chr6	145035357	145035836	Bcat1	intron	TRUE	TRUE	TRUE
chr6	145046592	145046786	Gm26666	active.promoter	FALSE	FALSE	TRUE
chr6	145047579	145048047	Gm26666	active.promoter	FALSE	TRUE	TRUE
chr6	145050356	145050703	Gm26666	inactive.promoter	TRUE	TRUE	TRUE
chr6	145055198	145056496	Gm26666	exon	TRUE	TRUE	TRUE
chr6	145058019	145058210	Bcat1	intron	FALSE	TRUE	FALSE
chr6	145062069	145062241	Bcat1	intron	TRUE	FALSE	FALSE
chr6	145062484	145063048	Bcat1	intron	TRUE	TRUE	TRUE
chr6	145063524	145063927	Gm38925	inactive.promoter	TRUE	TRUE	TRUE
chr6	145075614	145076225	Bcat1	inactive.promoter	TRUE	TRUE	TRUE
chr6	145101076	145101362	Lrmp	other	FALSE	FALSE	FALSE
chr6	145104147	145104556	Lrmp	other	FALSE	TRUE	FALSE
chr6	145106085	145106389	Lrmp	other	TRUE	TRUE	TRUE
chr6	145112802	145113265	Lrmp	intron	TRUE	TRUE	FALSE
chr6	145115510	145115683	Lrmp	inactive.promoter	FALSE	FALSE	FALSE
chr6	145120842	145121294	Lrmp	inactive.promoter	TRUE	TRUE	TRUE
chr6	145121566	145122216	Lrmp	inactive.promoter	TRUE	TRUE	TRUE
chr6	145125390	145126123	Lrmp	intron	TRUE	TRUE	TRUE
chr6	145128782	145129316	Lrmp	intron	TRUE	TRUE	TRUE
chr6	145135474	145136226	Lrmp	intron	TRUE	TRUE	TRUE
chr6	145139668	145140216	Lrmp	intron	TRUE	TRUE	TRUE
chr6	145144476	145144876	Lrmp	inactive.promoter	FALSE	TRUE	FALSE
chr6	145173796	145174486	Lrmp	exon	TRUE	TRUE	TRUE
chr6	145181989	145182347	Gm15543	inactive.promoter	FALSE	FALSE	FALSE
chr6	145183939	145184317	Casc1	exon	TRUE	TRUE	TRUE
chr6	145210588	145211977	Casc1	active.promoter	TRUE	TRUE	TRUE
chr6	145230732	145231028	Kras	intron	TRUE	TRUE	TRUE
chr6	145248065	145248350	Kras	intron	TRUE	TRUE	TRUE
chr6	145249125	145250972	Kras	active.promoter	TRUE	TRUE	TRUE
chr6	145256302	145256744	Gm15706	other	TRUE	FALSE	FALSE
chr6	145274204	145274527	Gm15706	other	TRUE	FALSE	FALSE
chr6	145276046	145276727	Gm15706	other	TRUE	TRUE	TRUE
chr6	145277990	145278261	Gm15706	other	FALSE	TRUE	TRUE
chr6	145291332	145291804	Gm15706	other	TRUE	TRUE	TRUE
chr6	145298897	145299407	Gm15706	other	TRUE	TRUE	TRUE
chr6	145301919	145302561	Gm38926	other	TRUE	TRUE	TRUE
chr6	145303464	145304067	Gm38926	other	TRUE	TRUE	TRUE
chr6	145306784	145307040	Gm38926	other	FALSE	FALSE	FALSE
chr6	145338396	145339517	Gm38926	enhancer	TRUE	TRUE	TRUE
chr6	145339719	145342140	Gm38926	other	TRUE	TRUE	TRUE
chr6	145344789	145345056	Gm38926	other	FALSE	TRUE	TRUE
chr6	145346258	145346682	Gm38926	other	TRUE	TRUE	TRUE
chr6	145347035	145347619	Gm38926	inactive.promoter	TRUE	TRUE	TRUE
chr6	145360115	145360525	Gm38926	other	FALSE	TRUE	FALSE
chr6	145361132	145361342	Gm38926	other	FALSE	FALSE	FALSE
chr6	145373752	145374253	LOC105247329	intron	FALSE	TRUE	FALSE
chr6	145396365	145396534	Lmntd1	intron	FALSE	FALSE	FALSE
chr6	145397264	145397849	Lmntd1	exon	TRUE	TRUE	TRUE
chr6	145399965	145400453	Lmntd1	intron	TRUE	TRUE	TRUE
chr6	145401147	145401630	Lmntd1	intron	TRUE	TRUE	FALSE
chr6	145417126	145417344	Lmntd1	intron	TRUE	TRUE	FALSE
chr6	145417999	145418408	Lmntd1	intron	TRUE	TRUE	TRUE
chr6	145441483	145442059	Gm15499	inactive.promoter	TRUE	TRUE	TRUE
chr6	145442772	145443042	Gm15499	inactive.promoter	FALSE	TRUE	FALSE
chr6	145445417	145446497	Lmntd1	intron	TRUE	TRUE	TRUE
chr6	145447921	145448151	Lmntd1	intron	FALSE	FALSE	FALSE
chr6	145451050	145451359	Lmntd1	inactive.promoter	FALSE	TRUE	FALSE
chr6	145457109	145457541	Gm38475	intron	TRUE	TRUE	FALSE
chr6	145465845	145466520	Gm38475	intron	TRUE	TRUE	TRUE
chr6	145476743	145479965	Lmntd1	enhancer	TRUE	TRUE	TRUE
chr6	145481778	145482543	Gm38475	intron	TRUE	TRUE	TRUE
chr6	145482599	145483398	Gm38475	intron	TRUE	TRUE	TRUE
chr6	145486016	145486991	Gm38475	intron	TRUE	TRUE	TRUE
chr6	145491624	145492066	Gm38475	intron	TRUE	TRUE	FALSE
chr6	145499464	145500746	Gm38475	intron	TRUE	TRUE	TRUE
chr6	145502027	145502812	Gm38475	intron	TRUE	TRUE	TRUE
chr6	145514002	145514222	Gm38475	intron	FALSE	FALSE	FALSE
chr6	145515789	145516226	Gm38475	intron	TRUE	TRUE	TRUE
chr6	145545981	145546280	Gm38475	intron	FALSE	FALSE	FALSE
chr6	145550639	145551480	Gm38475	enhancer	TRUE	TRUE	TRUE
chr6	145553194	145553466	Gm38475	intron	FALSE	TRUE	FALSE
chr6	145557473	145557767	Gm38475	intron	FALSE	FALSE	FALSE
chr6	145568740	145569009	Gm38475	intron	FALSE	TRUE	FALSE
chr6	145578400	145579367	Gm38475	intron	TRUE	TRUE	TRUE
chr6	145579759	145580159	Gm38475	intron	TRUE	TRUE	TRUE
chr6	145581656	145582257	Gm38475	intron	TRUE	TRUE	TRUE
chr6	145599138	145599668	Gm38475	intron	TRUE	TRUE	TRUE
chr6	145607041	145608371	Gm38475	intron	TRUE	TRUE	FALSE
chr6	145610177	145611030	Gm38475	intron	TRUE	FALSE	FALSE
chr6	145613197	145613656	Gm38475	inactive.promoter	TRUE	TRUE	TRUE
chr6	145613870	145614627	Gm38475	inactive.promoter	TRUE	TRUE	TRUE
chr6	145616333	145617005	Tuba3b	inactive.promoter	TRUE	TRUE	TRUE
chr6	145630290	145630684	Tuba3b	other	TRUE	TRUE	TRUE
chr6	145636747	145636982	Tuba3b	other	FALSE	FALSE	FALSE
chr6	145638017	145638788	Tuba3b	other	TRUE	TRUE	TRUE
chr6	145640678	145641640	Tuba3b	other	TRUE	TRUE	TRUE
chr6	145656890	145657496	Tuba3b	other	TRUE	TRUE	TRUE
chr6	145667714	145668021	Tuba3b	other	FALSE	TRUE	FALSE
chr6	145668226	145668818	Tuba3b	other	TRUE	TRUE	TRUE
chr6	145675756	145676390	Tuba3b	other	TRUE	TRUE	TRUE
chr6	145676835	145677057	Tuba3b	other	FALSE	TRUE	FALSE
chr6	145677631	145678353	Tuba3b	other	TRUE	TRUE	TRUE
chr6	145679398	145680072	Tuba3b	other	FALSE	TRUE	FALSE
chr6	145691824	145692130	Rassf8	other	FALSE	FALSE	FALSE
chr6	145694770	145695251	Rassf8	other	TRUE	TRUE	TRUE
chr6	145701157	145701422	Rassf8	other	FALSE	FALSE	FALSE
chr6	145709531	145711918	Rassf8	other	TRUE	TRUE	TRUE
chr6	145712937	145714038	Rassf8	other	TRUE	TRUE	TRUE
chr6	145724237	145724412	Rassf8	other	FALSE	FALSE	FALSE
chr6	145725973	145726145	Rassf8	other	FALSE	FALSE	FALSE
chr6	145743996	145744495	Gm15704	intron	TRUE	TRUE	FALSE
chr6	145745002	145748649	Rassf8	active.promoter	TRUE	TRUE	TRUE
chr6	145750434	145751170	Gm15704	inactive.promoter	TRUE	TRUE	TRUE
chr6	145757332	145757870	Rassf8	intron	TRUE	TRUE	TRUE
chr6	145759369	145759709	Rassf8	intron	TRUE	FALSE	FALSE
chr6	145760639	145761458	Gm15704	enhancer	FALSE	TRUE	TRUE
chr6	145763468	145763756	Rassf8	intron	TRUE	FALSE	FALSE
chr6	145764367	145764689	Rassf8	intron	FALSE	TRUE	FALSE
chr6	145764989	145765351	Rassf8	intron	TRUE	TRUE	TRUE
chr6	145768690	145769396	Gm15704	enhancer	TRUE	TRUE	TRUE
chr6	145769803	145771217	Gm15704	enhancer	TRUE	TRUE	TRUE
chr6	145773825	145774413	Rassf8	intron	TRUE	TRUE	TRUE
chr6	145776274	145776566	Gm15704	enhancer	TRUE	FALSE	FALSE
chr6	145779352	145779757	Rassf8	intron	TRUE	TRUE	TRUE
chr6	145780303	145780542	Rassf8	intron	FALSE	TRUE	FALSE
chr6	145781876	145782277	Rassf8	enhancer	TRUE	TRUE	TRUE
chr6	145784183	145784489	Rassf8	intron	FALSE	FALSE	FALSE
chr6	145784901	145785576	Rassf8	intron	FALSE	FALSE	FALSE
chr6	145788178	145789002	Rassf8	intron	TRUE	TRUE	TRUE
chr6	145791228	145791535	Rassf8	intron	FALSE	FALSE	FALSE
chr6	145792994	145793818	Rassf8	intron	TRUE	TRUE	TRUE
chr6	145796128	145796990	Rassf8	intron	TRUE	TRUE	TRUE
chr6	145797470	145797708	Rassf8	intron	FALSE	FALSE	TRUE
chr6	145801647	145802056	Rassf8	intron	TRUE	FALSE	FALSE
chr6	145802543	145803417	Rassf8	intron	TRUE	TRUE	TRUE
chr6	145806727	145807303	Rassf8	inactive.promoter	TRUE	TRUE	TRUE
chr6	145807687	145808227	Rassf8	inactive.promoter	TRUE	FALSE	FALSE
chr6	145809465	145810348	Rassf8	intron	TRUE	TRUE	TRUE
chr6	145810863	145811615	Rassf8	intron	TRUE	TRUE	TRUE
chr6	145812063	145812272	Rassf8	intron	FALSE	TRUE	FALSE
chr6	145822267	145822575	Rassf8	other	TRUE	FALSE	TRUE
chr6	145823135	145824202	Rassf8	other	TRUE	TRUE	TRUE
chr6	145826293	145826780	Gm38927	other	TRUE	TRUE	TRUE
chr6	145830207	145830466	Gm38927	other	FALSE	TRUE	FALSE
chr6	145855288	145856289	Bhlhe41	other	TRUE	TRUE	TRUE
chr6	145857475	145857805	Bhlhe41	other	TRUE	TRUE	TRUE
chr6	145859666	145860225	Bhlhe41	exon	TRUE	TRUE	TRUE
chr6	145860367	145860697	Bhlhe41	exon	TRUE	TRUE	FALSE
chr6	145862220	145867364	Bhlhe41	active.promoter	TRUE	TRUE	TRUE
chr6	145870968	145871477	Bhlhe41	other	TRUE	TRUE	TRUE
chr6	145873343	145873876	Bhlhe41	other	TRUE	FALSE	TRUE
chr6	145886331	145886586	Gm32675	other	TRUE	TRUE	FALSE
chr6	145901116	145901680	Gm32675	other	TRUE	TRUE	TRUE
chr6	145905955	145906495	Gm32675	intron	TRUE	TRUE	TRUE
chr6	145932776	145933022	Sspn	inactive.promoter	TRUE	TRUE	TRUE
chr6	145933493	145934759	Sspn	active.promoter	TRUE	TRUE	TRUE
chr6	145936575	145936788	Sspn	intron	FALSE	FALSE	FALSE
chr6	145946955	145947617	Sspn	intron	FALSE	TRUE	FALSE
chr6	145952535	145952951	Sspn	inactive.promoter	TRUE	TRUE	FALSE
chr6	145953569	145953842	Sspn	inactive.promoter	FALSE	FALSE	FALSE
chr6	145993089	145993295	Gm32838	exon	FALSE	FALSE	FALSE
chr6	145998387	145998934	Gm32838	intron	TRUE	TRUE	TRUE
chr6	146010132	146010835	Gm32838	intron	TRUE	TRUE	TRUE
chr6	146077314	146077496	Gm32838	intron	FALSE	FALSE	FALSE
chr6	146078225	146078437	Gm32838	intron	FALSE	FALSE	FALSE
chr6	146082344	146082768	Gm35544	other	TRUE	TRUE	TRUE
chr6	146109851	146110148	Itpr2	exon	FALSE	FALSE	FALSE
chr6	146110775	146111732	Itpr2	exon	TRUE	TRUE	TRUE
chr6	146125412	146126040	Itpr2	intron	TRUE	TRUE	TRUE
chr6	146126839	146127197	Itpr2	intron	TRUE	FALSE	FALSE
chr6	146170518	146171159	Gm35768	exon	TRUE	TRUE	TRUE
chr6	146190264	146190500	Itpr2	exon	FALSE	FALSE	FALSE
chr6	146197950	146198156	Gm35707	inactive.promoter	TRUE	FALSE	FALSE
chr6	146207180	146207840	Itpr2	intron	TRUE	TRUE	TRUE
chr6	146208864	146209562	Itpr2	intron	TRUE	TRUE	TRUE
chr6	146221444	146221793	Itpr2	intron	FALSE	FALSE	FALSE
chr6	146221919	146222375	Itpr2	intron	TRUE	TRUE	TRUE
chr6	146224683	146224884	Itpr2	exon	FALSE	FALSE	TRUE
chr6	146245891	146246100	Itpr2	intron	FALSE	TRUE	TRUE
chr6	146246273	146246961	Itpr2	intron	TRUE	TRUE	TRUE
chr6	146250831	146251016	Itpr2	intron	FALSE	FALSE	FALSE
chr6	146259141	146259441	Itpr2	intron	FALSE	FALSE	FALSE
chr6	146260706	146261669	Itpr2	intron	TRUE	TRUE	TRUE
chr6	146270234	146270448	Gm35596	enhancer	TRUE	FALSE	FALSE
chr6	146270880	146271689	Itpr2	intron	TRUE	TRUE	TRUE
chr6	146277110	146277334	Itpr2	intron	FALSE	FALSE	FALSE
chr6	146288331	146288804	Itpr2	intron	TRUE	TRUE	FALSE
chr6	146302715	146303060	Itpr2	intron	TRUE	TRUE	TRUE
chr6	146303747	146304522	Itpr2	intron	TRUE	TRUE	TRUE
chr6	146309813	146310576	Itpr2	intron	TRUE	TRUE	TRUE
chr6	146314184	146314472	Itpr2	intron	FALSE	FALSE	FALSE
chr6	146314654	146315717	Itpr2	intron	TRUE	TRUE	TRUE
chr6	146321709	146322948	Itpr2	intron	TRUE	TRUE	TRUE
chr6	146324617	146325198	Itpr2	exon	FALSE	TRUE	FALSE
chr6	146330912	146331543	Itpr2	intron	TRUE	TRUE	TRUE
chr6	146333418	146334062	Itpr2	intron	TRUE	TRUE	TRUE
chr6	146335816	146335987	Itpr2	intron	FALSE	FALSE	FALSE
chr6	146337451	146337743	Itpr2	intron	FALSE	FALSE	TRUE
chr6	146339802	146340150	Itpr2	intron	TRUE	TRUE	TRUE
chr6	146343064	146343583	Itpr2	intron	TRUE	TRUE	TRUE
chr6	146347609	146347856	Itpr2	intron	FALSE	FALSE	FALSE
chr6	146357719	146358465	Itpr2	intron	TRUE	TRUE	TRUE
chr6	146371542	146371896	Itpr2	intron	TRUE	TRUE	TRUE
chr6	146397483	146397687	Itpr2	intron	FALSE	FALSE	FALSE
chr6	146405446	146405620	Itpr2	intron	FALSE	TRUE	FALSE
chr6	146409827	146410443	Itpr2	intron	FALSE	TRUE	TRUE
chr6	146431630	146432033	Itpr2	intron	FALSE	FALSE	FALSE
chr6	146432909	146433279	Itpr2	intron	FALSE	FALSE	FALSE
chr6	146458307	146458642	Itpr2	intron	FALSE	TRUE	FALSE
chr6	146459599	146459944	Itpr2	enhancer	TRUE	TRUE	FALSE
chr6	146460802	146461356	Itpr2	enhancer	TRUE	TRUE	TRUE
chr6	146468238	146468714	Itpr2	intron	TRUE	FALSE	TRUE
chr6	146469968	146470341	Itpr2	intron	TRUE	FALSE	FALSE
chr6	146473251	146473899	Itpr2	intron	TRUE	FALSE	TRUE
chr6	146476715	146477199	Itpr2	exon	TRUE	TRUE	FALSE
chr6	146481025	146481941	Itpr2	intron	TRUE	TRUE	TRUE
chr6	146483245	146483703	Itpr2	intron	TRUE	FALSE	FALSE
chr6	146486178	146486443	Itpr2	intron	FALSE	TRUE	FALSE
chr6	146490105	146492281	Itpr2	enhancer	TRUE	TRUE	TRUE
chr6	146493814	146494417	Itpr2	enhancer	TRUE	TRUE	TRUE
chr6	146494709	146495497	Itpr2	intron	TRUE	TRUE	TRUE
chr6	146499931	146502915	Itpr2	active.promoter	TRUE	TRUE	TRUE
chr6	146527597	146527882	Itpr2	other	FALSE	FALSE	FALSE
chr6	146530343	146531357	Itpr2	other	TRUE	TRUE	TRUE
chr6	146577089	146578912	Fgfr1op2	active.promoter	TRUE	TRUE	TRUE
chr6	146616690	146616862	Tm7sf3	intron	TRUE	FALSE	FALSE
chr6	146621876	146622319	Tm7sf3	exon	TRUE	TRUE	TRUE
chr6	146629828	146630230	Tm7sf3	intron	FALSE	FALSE	FALSE
chr6	146630781	146631458	Tm7sf3	intron	TRUE	TRUE	TRUE
chr6	146632429	146632685	Tm7sf3	intron	FALSE	TRUE	FALSE
chr6	146633279	146635025	Tm7sf3	active.promoter	TRUE	TRUE	TRUE
chr6	146641018	146641412	Med21	other	TRUE	TRUE	TRUE
chr6	146641885	146643600	Med21	active.promoter	TRUE	TRUE	TRUE
chr6	146647385	146647668	Gm6654	inactive.promoter	FALSE	TRUE	TRUE
chr6	146650095	146650375	Med21	exon	FALSE	FALSE	TRUE
chr6	146651419	146651987	Gm6654	other	TRUE	TRUE	TRUE
chr6	146653258	146653521	4930479D17Rik	other	FALSE	TRUE	FALSE
chr6	146656331	146656504	4930479D17Rik	inactive.promoter	FALSE	TRUE	FALSE
chr6	146664022	146664567	4930479D17Rik	exon	TRUE	TRUE	TRUE
chr6	146668562	146668866	4930479D17Rik	other	FALSE	FALSE	FALSE
chr6	146671545	146671963	4930479D17Rik	other	FALSE	FALSE	FALSE
chr6	146683414	146683577	4930479D17Rik	other	FALSE	FALSE	FALSE
chr6	146685759	146686305	4930479D17Rik	other	TRUE	TRUE	FALSE
chr6	146702318	146702985	Stk38l	other	TRUE	TRUE	TRUE
chr6	146724466	146726089	Stk38l	active.promoter	TRUE	TRUE	TRUE
chr6	146732799	146732955	Stk38l	intron	FALSE	FALSE	TRUE
chr6	146751718	146751933	Stk38l	intron	TRUE	TRUE	FALSE
chr6	146754565	146754803	Stk38l	intron	TRUE	FALSE	FALSE
chr6	146764683	146765149	Stk38l	intron	TRUE	TRUE	FALSE
chr6	146768323	146768658	Stk38l	exon	TRUE	TRUE	TRUE
chr6	146768860	146769754	Stk38l	exon	TRUE	TRUE	TRUE
chr6	146770066	146770599	Stk38l	intron	FALSE	TRUE	FALSE
chr6	146795205	146796614	Arntl2	active.promoter	TRUE	TRUE	TRUE
chr6	146807802	146808225	Arntl2	intron	TRUE	TRUE	TRUE
chr6	146820260	146820810	Arntl2	exon	TRUE	TRUE	FALSE
chr6	146822873	146823350	Arntl2	exon	TRUE	TRUE	TRUE
chr6	146825134	146825352	Arntl2	exon	FALSE	TRUE	FALSE
chr6	146833516	146833774	Arntl2	exon	FALSE	TRUE	FALSE
chr6	146847818	146848138	Smco2	other	TRUE	TRUE	FALSE
chr6	146855079	146855490	Smco2	intron	TRUE	TRUE	TRUE
chr6	146856605	146856779	Smco2	intron	FALSE	FALSE	FALSE
chr6	146870074	146870633	Smco2	intron	TRUE	TRUE	TRUE
chr6	146873665	146873909	Ppfibp1	other	FALSE	TRUE	TRUE
chr6	146874471	146875001	Ppfibp1	other	TRUE	TRUE	TRUE
chr6	146878186	146878665	Ppfibp1	other	TRUE	TRUE	TRUE
chr6	146881871	146883091	Ppfibp1	enhancer	TRUE	TRUE	TRUE
chr6	146884156	146884565	Ppfibp1	other	TRUE	TRUE	TRUE
chr6	146884728	146885272	Ppfibp1	other	TRUE	TRUE	TRUE
chr6	146887117	146887573	Ppfibp1	active.promoter	TRUE	TRUE	TRUE
chr6	146887990	146889683	Ppfibp1	active.promoter	TRUE	TRUE	TRUE
chr6	146890186	146891293	Ppfibp1	enhancer	TRUE	TRUE	TRUE
chr6	146894003	146894182	Ppfibp1	intron	TRUE	FALSE	FALSE
chr6	146897697	146898193	Ppfibp1	intron	TRUE	TRUE	TRUE
chr6	146898397	146900642	Ppfibp1	enhancer	TRUE	TRUE	TRUE
chr6	146901195	146901751	Ppfibp1	intron	TRUE	TRUE	TRUE
chr6	146903571	146904020	Ppfibp1	intron	TRUE	TRUE	TRUE
chr6	146904650	146905219	Ppfibp1	intron	TRUE	TRUE	TRUE
chr6	146905950	146906647	Ppfibp1	intron	TRUE	TRUE	TRUE
chr6	146907056	146908309	Ppfibp1	enhancer	TRUE	TRUE	TRUE
chr6	146908628	146909234	Ppfibp1	enhancer	TRUE	TRUE	TRUE
chr6	146909901	146910555	Ppfibp1	intron	TRUE	TRUE	TRUE
chr6	146910882	146911549	Ppfibp1	intron	TRUE	TRUE	TRUE
chr6	146911680	146912264	Ppfibp1	intron	TRUE	TRUE	TRUE
chr6	146912759	146914172	Ppfibp1	enhancer	TRUE	TRUE	TRUE
chr6	146914651	146915035	Ppfibp1	intron	TRUE	TRUE	FALSE
chr6	146916637	146916994	Ppfibp1	intron	TRUE	FALSE	FALSE
chr6	146917387	146918802	Ppfibp1	enhancer	TRUE	TRUE	TRUE
chr6	146926392	146927033	Ppfibp1	intron	TRUE	TRUE	TRUE
chr6	146927652	146929001	Ppfibp1	intron	TRUE	TRUE	TRUE
chr6	146932563	146932748	Ppfibp1	inactive.promoter	FALSE	FALSE	FALSE
chr6	146932989	146933868	Ppfibp1	inactive.promoter	TRUE	TRUE	TRUE
chr6	146935348	146935622	Ppfibp1	intron	FALSE	FALSE	FALSE
chr6	146938896	146939473	Ppfibp1	enhancer	TRUE	TRUE	TRUE
chr6	146941799	146942309	Ppfibp1	intron	FALSE	TRUE	FALSE
chr6	146944815	146945657	1700034J05Rik	enhancer	TRUE	TRUE	TRUE
chr6	146946176	146947903	1700034J05Rik	enhancer	TRUE	TRUE	TRUE
chr6	146949776	146950045	Ppfibp1	intron	FALSE	FALSE	FALSE
chr6	146955895	146956173	1700034J05Rik	inactive.promoter	TRUE	TRUE	TRUE
chr6	146958055	146958577	Ppfibp1	intron	FALSE	FALSE	TRUE
chr6	146959622	146960664	Ppfibp1	intron	TRUE	TRUE	TRUE
chr6	146961017	146961328	Ppfibp1	intron	TRUE	TRUE	FALSE
chr6	146961637	146962316	1700034J05Rik	enhancer	TRUE	TRUE	TRUE
chr6	146965161	146965826	Ppfibp1	intron	TRUE	TRUE	TRUE
chr6	146966359	146967103	Ppfibp1	intron	TRUE	TRUE	TRUE
chr6	146970846	146971212	Ppfibp1	intron	TRUE	TRUE	TRUE
chr6	146972116	146972448	Ppfibp1	intron	TRUE	TRUE	FALSE
chr6	146973085	146973770	Ppfibp1	intron	FALSE	TRUE	FALSE
chr6	146976039	146977042	1700034J05Rik	enhancer	TRUE	TRUE	TRUE
chr6	146978654	146980659	1700034J05Rik	enhancer	TRUE	TRUE	TRUE
chr6	146982043	146982208	Ppfibp1	intron	FALSE	FALSE	FALSE
chr6	146984593	146984993	Ppfibp1	intron	TRUE	TRUE	TRUE
chr6	146989347	146989954	Ppfibp1	intron	TRUE	TRUE	TRUE
chr6	147010955	147011510	Ppfibp1	intron	FALSE	TRUE	FALSE
chr6	147022720	147022953	Ppfibp1	intron	FALSE	FALSE	FALSE
chr6	147042401	147043388	Mrps35	active.promoter	TRUE	TRUE	TRUE
chr6	147053781	147054741	Mrps35	intron	TRUE	TRUE	TRUE
chr6	147063908	147065256	Mrps35	intron	TRUE	TRUE	TRUE
chr6	147086696	147087393	Mansc4	active.promoter	TRUE	TRUE	TRUE
chr6	147087719	147088108	Mansc4	active.promoter	TRUE	TRUE	TRUE
chr6	147090869	147092748	Klhl42	active.promoter	TRUE	TRUE	TRUE
chr6	147099349	147100278	Klhl42	enhancer	TRUE	TRUE	TRUE
chr6	147106718	147107073	Klhl42	intron	FALSE	FALSE	FALSE
chr6	147116587	147116933	Klhl42	other	TRUE	TRUE	TRUE
chr6	147121361	147121689	Klhl42	other	FALSE	TRUE	FALSE
chr6	147199310	147200388	E330012B07Rik	intron	TRUE	TRUE	TRUE
chr6	147236742	147236921	Gm15767	other	TRUE	FALSE	FALSE
chr6	147263279	147264569	Pthlh	active.promoter	TRUE	TRUE	TRUE
chr6	147268515	147268701	Pthlh	other	FALSE	FALSE	FALSE
chr6	147363211	147363515	Pthlh	other	FALSE	FALSE	FALSE
chr6	147376405	147377466	Gm6288	other	FALSE	TRUE	FALSE
chr6	147388703	147388955	Gm6288	other	FALSE	FALSE	FALSE
chr6	147389330	147389732	Gm6288	other	FALSE	FALSE	FALSE
chr6	147389938	147390164	Gm6288	other	FALSE	FALSE	FALSE
chr6	147455746	147456226	Gm6288	exon	TRUE	TRUE	FALSE
chr6	147466908	147467416	Gm6288	intron	FALSE	TRUE	FALSE
chr6	147475554	147476895	Gm6288	active.promoter	TRUE	TRUE	TRUE
chr6	147485786	147486506	Ccdc91	intron	TRUE	TRUE	TRUE
chr6	147504191	147504540	Ccdc91	intron	TRUE	TRUE	TRUE
chr6	147506080	147506295	Ccdc91	intron	FALSE	FALSE	FALSE
chr6	147530482	147530661	Ccdc91	inactive.promoter	TRUE	FALSE	FALSE
chr6	147532231	147532621	Ccdc91	inactive.promoter	TRUE	TRUE	TRUE
chr6	147534965	147535880	Ccdc91	exon	TRUE	TRUE	TRUE
chr6	147538371	147540202	Ccdc91	intron	TRUE	TRUE	TRUE
chr6	147540810	147542263	Ccdc91	intron	TRUE	TRUE	TRUE
chr6	147542407	147542759	Ccdc91	intron	TRUE	TRUE	TRUE
chr6	147580270	147580550	Ccdc91	intron	TRUE	TRUE	TRUE
chr6	147594957	147595251	Ccdc91	intron	FALSE	FALSE	FALSE
chr6	147619362	147620082	Ccdc91	intron	TRUE	TRUE	TRUE
chr6	147687278	147687533	1700049E15Rik	other	FALSE	TRUE	FALSE
chr6	147688708	147688977	1700049E15Rik	other	FALSE	FALSE	FALSE
chr6	147693466	147693773	1700049E15Rik	intron	TRUE	TRUE	FALSE
chr6	147705786	147706198	Gm15762	other	TRUE	TRUE	FALSE
chr6	147717971	147718583	Gm15762	intron	TRUE	TRUE	TRUE
chr6	147738923	147739266	Gm15762	other	TRUE	TRUE	TRUE
chr6	147746072	147746334	Gm15762	other	TRUE	TRUE	TRUE
chr6	147752242	147752812	Gm15762	other	TRUE	TRUE	TRUE
chr6	147759594	147759837	Gm15762	other	FALSE	FALSE	FALSE
chr6	147760110	147760720	Gm15762	other	TRUE	TRUE	TRUE
chr6	147761957	147762258	Gm15762	other	TRUE	TRUE	TRUE
chr6	147808968	147809153	Gm15762	other	FALSE	FALSE	FALSE
chr6	147903364	147903615	Far2	other	FALSE	FALSE	FALSE
chr6	147934578	147934766	Far2	other	FALSE	TRUE	FALSE
chr6	147940918	147941286	Far2	other	FALSE	FALSE	FALSE
chr6	147941570	147942086	Far2	other	TRUE	TRUE	TRUE
chr6	147943928	147944452	Far2	other	FALSE	TRUE	FALSE
chr6	147953369	147954427	Far2	other	TRUE	TRUE	TRUE
chr6	147954616	147955598	Far2	enhancer	TRUE	TRUE	TRUE
chr6	148013654	148015062	Far2	other	TRUE	TRUE	TRUE
chr6	148035125	148035488	Far2	other	TRUE	TRUE	TRUE
chr6	148052862	148053219	Far2	intron	TRUE	TRUE	FALSE
chr6	148083903	148084119	Far2	intron	FALSE	TRUE	FALSE
chr6	148116839	148117269	Far2	intron	TRUE	TRUE	TRUE
chr6	148136062	148136313	Far2	intron	TRUE	TRUE	FALSE
chr6	148185542	148186183	Ergic2	intron	TRUE	TRUE	TRUE
chr6	148193866	148194803	Ergic2	intron	TRUE	TRUE	TRUE
chr6	148211408	148212677	Ergic2	active.promoter	TRUE	TRUE	TRUE
chr6	148213115	148213636	4732416N19Rik	active.promoter	TRUE	TRUE	TRUE
chr6	148214665	148215228	4732416N19Rik	intron	TRUE	TRUE	TRUE
chr6	148222716	148223293	4732416N19Rik	intron	TRUE	TRUE	TRUE
chr6	148244906	148245193	Tmtc1	intron	TRUE	TRUE	TRUE
chr6	148278605	148278899	Tmtc1	intron	FALSE	TRUE	FALSE
chr6	148283396	148283904	Tmtc1	intron	FALSE	TRUE	TRUE
chr6	148354480	148354856	Tmtc1	active.promoter	TRUE	FALSE	FALSE
chr6	148363037	148363315	Tmtc1	intron	FALSE	FALSE	FALSE
chr6	148384211	148384932	Tmtc1	intron	TRUE	TRUE	TRUE
chr6	148390596	148391654	Tmtc1	intron	TRUE	TRUE	TRUE
chr6	148396483	148396672	Tmtc1	intron	FALSE	FALSE	FALSE
chr6	148398952	148399376	Tmtc1	intron	TRUE	TRUE	FALSE
chr6	148401021	148401461	Tmtc1	intron	FALSE	FALSE	FALSE
chr6	148403898	148404082	Tmtc1	intron	FALSE	FALSE	FALSE
chr6	148404327	148404973	Tmtc1	intron	TRUE	TRUE	TRUE
chr6	148405700	148405975	Tmtc1	intron	FALSE	TRUE	FALSE
chr6	148412693	148413023	Tmtc1	exon	FALSE	TRUE	FALSE
chr6	148421647	148421920	Tmtc1	intron	TRUE	TRUE	FALSE
chr6	148436457	148436759	Tmtc1	intron	TRUE	TRUE	FALSE
chr6	148437378	148437580	Tmtc1	intron	FALSE	FALSE	FALSE
chr6	148441944	148442207	Tmtc1	intron	TRUE	TRUE	FALSE
chr6	148442562	148445393	Tmtc1	active.promoter	TRUE	TRUE	TRUE
chr6	148452057	148452279	Tmtc1	other	FALSE	FALSE	FALSE
chr6	148467300	148467733	Tmtc1	other	TRUE	TRUE	FALSE
chr6	148468016	148468509	Tmtc1	other	FALSE	TRUE	FALSE
chr6	148532872	148533153	Gm36613	other	TRUE	FALSE	FALSE
chr6	148534465	148534659	Gm36613	other	FALSE	FALSE	FALSE
chr6	148551056	148551416	Gm36613	other	FALSE	TRUE	FALSE
chr6	148555805	148556496	Gm36613	other	FALSE	TRUE	FALSE
chr6	148562215	148562625	Gm36613	other	FALSE	TRUE	FALSE
chr6	148588132	148588812	Gm36613	other	FALSE	TRUE	FALSE
chr6	148589617	148589928	Gm36613	other	FALSE	TRUE	FALSE
chr6	148600960	148601300	Gm36613	exon	TRUE	TRUE	FALSE
chr6	148603432	148603926	Gm36613	inactive.promoter	TRUE	TRUE	FALSE
chr6	148636703	148637224	Gm6313	other	TRUE	TRUE	TRUE
chr6	148637657	148638433	Gm6313	other	TRUE	TRUE	TRUE
chr6	148692464	148692951	4930528G23Rik	other	TRUE	TRUE	TRUE
chr6	148693300	148693601	4930528G23Rik	other	FALSE	FALSE	TRUE
chr6	148808478	148809309	Ipo8	intron	TRUE	TRUE	TRUE
chr6	148810660	148811606	Ipo8	exon	TRUE	TRUE	TRUE
chr6	148830636	148831950	Ipo8	active.promoter	TRUE	TRUE	TRUE
chr6	148895499	148896736	Caprin2	active.promoter	TRUE	TRUE	TRUE
chr6	148913953	148914239	Caprin2	other	FALSE	TRUE	FALSE
chr6	148917549	148918236	Caprin2	other	TRUE	TRUE	TRUE
chr6	148931378	148931603	Fam60a	intron	TRUE	TRUE	FALSE
chr6	148934894	148935778	Fam60a	enhancer	TRUE	TRUE	TRUE
chr6	148938091	148938681	Fam60a	intron	TRUE	TRUE	TRUE
chr6	148941314	148941973	Fam60a	intron	TRUE	TRUE	TRUE
chr6	148943693	148947658	Fam60a	active.promoter	TRUE	TRUE	TRUE
chr6	148971613	148972557	Fam60a	other	TRUE	TRUE	TRUE
chr6	148972767	148973348	Fam60a	other	TRUE	TRUE	TRUE
chr6	148982507	148982685	Fam60a	other	FALSE	FALSE	FALSE
chr6	148983511	148983910	Fam60a	other	TRUE	FALSE	FALSE
chr6	148989933	148990396	Dennd5b	exon	TRUE	TRUE	TRUE
chr6	148994616	148994963	Dennd5b	intron	FALSE	FALSE	FALSE
chr6	149011499	149011839	Dennd5b	intron	TRUE	TRUE	TRUE
chr6	149021776	149022216	Dennd5b	intron	TRUE	TRUE	TRUE
chr6	149051054	149051309	Dennd5b	intron	FALSE	FALSE	FALSE
chr6	149057898	149058494	Dennd5b	enhancer	TRUE	TRUE	TRUE
chr6	149069322	149070030	Dennd5b	intron	TRUE	TRUE	TRUE
chr6	149076523	149076802	Dennd5b	intron	TRUE	TRUE	TRUE
chr6	149093439	149093923	Dennd5b	enhancer	TRUE	TRUE	TRUE
chr6	149096181	149096834	Dennd5b	intron	TRUE	TRUE	TRUE
chr6	149100313	149102196	Dennd5b	active.promoter	TRUE	TRUE	TRUE
chr6	149117052	149117349	Dennd5b	other	TRUE	TRUE	FALSE
chr6	149118698	149119425	Dennd5b	other	TRUE	TRUE	TRUE
chr6	149119889	149120235	Dennd5b	other	TRUE	TRUE	FALSE
chr6	149132343	149132897	Mettl20	other	TRUE	TRUE	TRUE
chr6	149134042	149135254	Mettl20	enhancer	TRUE	TRUE	TRUE
chr6	149137855	149138483	Mettl20	other	TRUE	TRUE	TRUE
chr6	149139492	149139861	Mettl20	other	TRUE	TRUE	FALSE
chr6	149141216	149142321	Mettl20	active.promoter	TRUE	TRUE	TRUE
chr6	149145145	149145569	Mettl20	intron	TRUE	TRUE	TRUE
chr6	149148256	149149204	Mettl20	intron	TRUE	TRUE	TRUE
chr6	149154906	149155890	Mettl20	enhancer	TRUE	TRUE	TRUE
chr6	149158217	149158696	Amn1	intron	TRUE	TRUE	TRUE
chr6	149167019	149167703	Amn1	intron	TRUE	TRUE	TRUE
chr6	149174018	149174649	Amn1	intron	FALSE	TRUE	FALSE
chr6	149188190	149189227	Amn1	active.promoter	TRUE	TRUE	TRUE
chr6	149193335	149194032	Amn1	enhancer	TRUE	TRUE	TRUE
chr6	149202876	149203248	Amn1	other	TRUE	TRUE	TRUE
chr6	149210116	149210582	Amn1	other	TRUE	TRUE	TRUE
chr6	149216194	149216457	Amn1	other	TRUE	FALSE	FALSE
chr6	149224295	149224691	Amn1	other	FALSE	FALSE	FALSE
chr6	149234110	149234407	Amn1	other	FALSE	FALSE	FALSE
chr6	149236833	149237169	Amn1	other	TRUE	TRUE	FALSE
chr6	149238328	149238609	Amn1	other	FALSE	TRUE	FALSE
chr6	149245660	149246309	Amn1	other	TRUE	TRUE	TRUE
chr6	149264565	149264900	2810474O19Rik	other	FALSE	TRUE	TRUE
chr6	149265184	149265485	2810474O19Rik	other	TRUE	TRUE	FALSE
chr6	149268046	149268336	2810474O19Rik	other	TRUE	TRUE	TRUE
chr6	149278332	149278679	2810474O19Rik	other	TRUE	TRUE	TRUE
chr6	149283950	149284360	2810474O19Rik	other	TRUE	TRUE	TRUE
chr6	149303220	149303655	2810474O19Rik	other	TRUE	TRUE	TRUE
chr5	35278448	35281841	Adra2c	active.promoter	TRUE	TRUE	TRUE
chr6	149308780	149310156	2810474O19Rik	active.promoter	TRUE	TRUE	TRUE
chr6	149311808	149312153	2810474O19Rik	intron	TRUE	TRUE	FALSE
chr6	149314694	149315846	2810474O19Rik	enhancer	TRUE	TRUE	TRUE
chr6	149316355	149317019	2810474O19Rik	enhancer	TRUE	TRUE	TRUE
chr6	149319936	149320144	2810474O19Rik	intron	FALSE	TRUE	FALSE
chr6	149323760	149324131	2810474O19Rik	intron	FALSE	TRUE	TRUE
chr6	149330260	149330653	2810474O19Rik	intron	TRUE	TRUE	TRUE
chr6	149331790	149332385	2810474O19Rik	intron	TRUE	TRUE	FALSE
chr6	149332654	149333685	Gm38930	enhancer	TRUE	TRUE	TRUE
chr6	149343550	149344709	Gm38930	enhancer	TRUE	TRUE	TRUE
chr6	149346260	149346466	Gm38930	other	TRUE	TRUE	FALSE
chr6	149357264	149357545	Gm38930	other	TRUE	TRUE	FALSE
chr6	149358381	149358806	Gm38930	other	TRUE	TRUE	TRUE
chr6	149366039	149366316	Gm38930	other	FALSE	FALSE	TRUE
chr6	149372996	149373221	Gm38930	other	FALSE	FALSE	FALSE
chr6	149374809	149375582	Gm38930	other	TRUE	TRUE	TRUE
chr6	149378592	149379275	Gm38930	other	TRUE	TRUE	TRUE
chr6	149383435	149384056	Bicd1	other	TRUE	TRUE	TRUE
chr6	149386150	149387259	Bicd1	enhancer	TRUE	TRUE	TRUE
chr6	149391535	149391980	Bicd1	other	TRUE	TRUE	TRUE
chr6	149408701	149409962	Bicd1	active.promoter	TRUE	TRUE	TRUE
chr6	149413327	149413502	Bicd1	intron	FALSE	FALSE	FALSE
chr6	149451570	149451768	Bicd1	intron	FALSE	TRUE	FALSE
chr6	149480693	149480892	Bicd1	intron	TRUE	TRUE	TRUE
chr6	149556548	149556784	Bicd1	exon	TRUE	TRUE	TRUE
chr6	149565676	149566429	Gm21814	exon	TRUE	TRUE	TRUE
chr6	149586194	149586536	Gm21814	other	TRUE	TRUE	FALSE
chr7	3061479	3062343	Speer9-ps1	other	TRUE	TRUE	TRUE
chr7	3072691	3073662	Speer9-ps1	other	TRUE	TRUE	TRUE
chr7	3108205	3108432	Speer9-ps1	other	FALSE	TRUE	FALSE
chr7	3108676	3109044	Speer9-ps1	other	FALSE	FALSE	FALSE
chr7	3109330	3109755	Speer9-ps1	other	FALSE	TRUE	TRUE
chr7	3120840	3121401	Speer9-ps1	other	TRUE	TRUE	TRUE
chr7	3124305	3124807	Speer9-ps1	other	TRUE	TRUE	TRUE
chr7	3146055	3146468	Speer9-ps1	other	TRUE	TRUE	TRUE
chr7	3151599	3151808	AU018091	other	FALSE	FALSE	TRUE
chr7	3201334	3201750	Mir290a	other	TRUE	FALSE	FALSE
chr7	3267996	3268169	Nlrp12	other	FALSE	FALSE	FALSE
chr7	3268380	3268615	Nlrp12	other	FALSE	TRUE	FALSE
chr7	3275441	3276230	Myadm	other	TRUE	TRUE	TRUE
chr7	3280728	3281242	Myadm	other	TRUE	TRUE	TRUE
chr7	3287194	3287524	Myadm	other	FALSE	TRUE	TRUE
chr7	3288939	3290926	Myadm	active.promoter	TRUE	TRUE	TRUE
chr7	3291253	3291923	Myadm	active.promoter	TRUE	TRUE	TRUE
chr7	3292539	3293920	Myadm	active.promoter	TRUE	TRUE	TRUE
chr7	3301842	3303022	Prkcg	active.promoter	TRUE	TRUE	TRUE
chr7	3303531	3303847	Prkcg	active.promoter	FALSE	FALSE	TRUE
chr7	3330261	3330440	Prkcg	exon	FALSE	FALSE	TRUE
chr7	3331514	3332234	Cacng7	active.promoter	TRUE	TRUE	TRUE
chr7	3367191	3367697	Cacng7	exon	FALSE	TRUE	FALSE
chr7	3370331	3370834	Cacng8	other	TRUE	TRUE	FALSE
chr7	3388012	3388260	Cacng8	other	FALSE	FALSE	FALSE
chr7	3389570	3389935	Cacng8	other	FALSE	FALSE	FALSE
chr7	3390104	3390375	Cacng8	other	FALSE	TRUE	FALSE
chr7	3411179	3411649	Cacng8	exon	FALSE	TRUE	FALSE
chr7	3411958	3412357	Cacng8	exon	FALSE	TRUE	FALSE
chr7	3414519	3415837	Gm23450	active.promoter	TRUE	TRUE	TRUE
chr7	3446590	3446898	Gm35037	other	FALSE	TRUE	FALSE
chr7	3448762	3448977	Gm35037	other	FALSE	FALSE	FALSE
chr7	3472791	3473034	LOC105242840	exon	TRUE	TRUE	TRUE
chr7	3474605	3474896	LOC105242840	inactive.promoter	FALSE	FALSE	FALSE
chr7	3570589	3571093	Oscar	other	TRUE	TRUE	TRUE
chr7	3594795	3595613	Oscar	other	TRUE	TRUE	TRUE
chr7	3601276	3601453	Oscar	other	TRUE	FALSE	FALSE
chr7	3606855	3607232	Oscar	other	TRUE	TRUE	TRUE
chr7	3608934	3609503	Oscar	other	TRUE	TRUE	TRUE
chr7	3616974	3617767	Oscar	active.promoter	TRUE	TRUE	TRUE
chr7	3629421	3630215	Tfpt	active.promoter	TRUE	TRUE	TRUE
chr7	3644372	3646170	Gm15927	inactive.promoter	TRUE	TRUE	TRUE
chr7	3663844	3664018	Leng1	exon	FALSE	FALSE	TRUE
chr7	3664757	3666175	Leng1	active.promoter	TRUE	TRUE	TRUE
chr7	3667015	3667341	Tmc4	exon	FALSE	TRUE	FALSE
chr7	3674969	3675278	Tmc4	exon	FALSE	TRUE	FALSE
chr7	3677343	3677721	Tmc4	active.promoter	TRUE	TRUE	TRUE
chr7	3692392	3695172	Mboat7	active.promoter	TRUE	TRUE	TRUE
chr7	3703617	3704668	Rps9	active.promoter	TRUE	TRUE	TRUE
chr7	3706779	3707335	Rps9	exon	TRUE	TRUE	TRUE
chr7	3769381	3769759	Pira1	other	TRUE	TRUE	TRUE
chr7	3825688	3825916	Gm15448	inactive.promoter	FALSE	FALSE	TRUE
chr7	3887213	3887471	Gm14548	intron	TRUE	FALSE	FALSE
chr7	3898089	3898373	Gm14548	inactive.promoter	FALSE	FALSE	FALSE
chr7	3940968	3941227	Lilra6	other	FALSE	TRUE	FALSE
chr7	4062276	4062432	Lair1	inactive.promoter	FALSE	FALSE	TRUE
chr7	4062947	4063344	Lair1	inactive.promoter	TRUE	FALSE	FALSE
chr7	4064064	4064256	Lair1	inactive.promoter	FALSE	TRUE	FALSE
chr7	4081774	4083273	Lair1	enhancer	TRUE	TRUE	TRUE
chr7	4119268	4119903	Ttyh1	active.promoter	TRUE	TRUE	TRUE
chr7	4128978	4129143	Ttyh1	intron	FALSE	FALSE	FALSE
chr7	4136401	4137784	D030047H15Rik	active.promoter	TRUE	TRUE	TRUE
chr7	4145881	4146141	Leng8	exon	TRUE	TRUE	FALSE
chr7	4147895	4148070	Leng9	enhancer	FALSE	FALSE	FALSE
chr7	4148311	4151775	Leng9	active.promoter	TRUE	TRUE	TRUE
chr7	4163482	4165733	Cdc42ep5	active.promoter	TRUE	TRUE	TRUE
chr7	4167023	4167513	Cdc42ep5	other	FALSE	TRUE	FALSE
chr7	4170350	4170845	Cdc42ep5	other	FALSE	TRUE	FALSE
chr7	4198412	4198985	Cdc42ep5	other	TRUE	TRUE	TRUE
chr7	4239429	4239602	Lilra5	intron	FALSE	FALSE	FALSE
chr7	4250720	4251620	Lilra5	other	TRUE	TRUE	TRUE
chr7	4260765	4261081	Pira6	other	TRUE	TRUE	FALSE
chr7	4273933	4274160	Pira6	inactive.promoter	FALSE	FALSE	TRUE
chr7	4389489	4389928	Gp6	intron	TRUE	TRUE	TRUE
chr7	4397674	4398369	Gp6	inactive.promoter	TRUE	TRUE	TRUE
chr7	4427243	4427774	Rdh13	exon	TRUE	TRUE	TRUE
chr7	4445104	4446034	Rdh13	active.promoter	TRUE	TRUE	TRUE
chr7	4452694	4453074	Rdh13	other	TRUE	TRUE	TRUE
chr7	4460885	4461390	Eps8l1	active.promoter	TRUE	FALSE	TRUE
chr7	4464182	4465623	Eps8l1	active.promoter	TRUE	TRUE	TRUE
chr7	4470201	4471530	D630041G03Rik	active.promoter	TRUE	TRUE	TRUE
chr7	4477910	4478937	Eps8l1	exon	TRUE	TRUE	TRUE
chr7	4479857	4480165	Eps8l1	exon	FALSE	FALSE	TRUE
chr7	4480442	4480945	Eps8l1	exon	TRUE	TRUE	TRUE
chr7	4491264	4491788	Ppp1r12c	intron	TRUE	TRUE	FALSE
chr7	4492895	4493161	Ppp1r12c	intron	FALSE	FALSE	FALSE
chr7	4498071	4498649	Ppp1r12c	intron	TRUE	TRUE	TRUE
chr7	4500801	4503196	Ppp1r12c	active.promoter	TRUE	TRUE	TRUE
chr7	4504631	4505134	Tnnt1	exon	TRUE	TRUE	TRUE
chr7	4509782	4510359	Tnnt1	exon	TRUE	TRUE	TRUE
chr7	4511546	4511875	Tnnt1	intron	FALSE	FALSE	FALSE
chr7	4513285	4513591	Tnnt1	inactive.promoter	FALSE	TRUE	TRUE
chr7	4518586	4518854	Tnni3	intron	FALSE	FALSE	FALSE
chr7	4521293	4521566	Tnni3	inactive.promoter	FALSE	FALSE	TRUE
chr7	4524325	4524648	Dnaaf3	intron	TRUE	TRUE	TRUE
chr7	4526294	4526930	Dnaaf3	exon	TRUE	TRUE	TRUE
chr7	4532119	4532750	Dnaaf3	inactive.promoter	TRUE	TRUE	TRUE
chr7	4546707	4546908	Syt5	inactive.promoter	FALSE	FALSE	FALSE
chr7	4547345	4547543	Syt5	inactive.promoter	FALSE	FALSE	FALSE
chr7	4556775	4556993	Ptprh	intron	FALSE	TRUE	FALSE
chr7	4602428	4602684	Ptprh	inactive.promoter	TRUE	TRUE	FALSE
chr7	4607750	4608506	Ptprh	other	TRUE	TRUE	TRUE
chr7	4614022	4614396	Ptprh	other	FALSE	TRUE	FALSE
chr7	4623892	4624560	Tmem86b	other	TRUE	TRUE	FALSE
chr7	4629554	4630686	Tmem86b	active.promoter	TRUE	TRUE	TRUE
chr7	4630826	4631760	Tmem86b	active.promoter	TRUE	TRUE	TRUE
chr7	4651397	4651972	Ppp6r1	inactive.promoter	TRUE	TRUE	TRUE
chr7	4653780	4654194	Ppp6r1	intron	TRUE	TRUE	TRUE
chr7	4655528	4656314	Ppp6r1	intron	TRUE	TRUE	TRUE
chr7	4657256	4659895	Ppp6r1	active.promoter	TRUE	TRUE	TRUE
chr7	4660024	4660377	Ppp6r1	other	TRUE	TRUE	TRUE
chr7	4671608	4672451	Hspbp1	intron	TRUE	TRUE	TRUE
chr7	4684616	4685593	Hspbp1	active.promoter	TRUE	TRUE	TRUE
chr7	4690446	4691295	Brsk1	active.promoter	FALSE	TRUE	FALSE
chr7	4712044	4712442	Tmem150b	intron	FALSE	TRUE	FALSE
chr7	4721785	4722020	Tmem150b	intron	FALSE	FALSE	FALSE
chr7	4723663	4723881	Tmem150b	exon	FALSE	TRUE	FALSE
chr7	4724401	4724763	Tmem150b	inactive.promoter	FALSE	TRUE	FALSE
chr7	4732882	4733580	Gm42369	other	TRUE	TRUE	TRUE
chr7	4736358	4736926	Gm42369	other	TRUE	TRUE	TRUE
chr7	4739272	4741803	Gm42369	active.promoter	TRUE	TRUE	TRUE
chr7	4743479	4743718	Suv420h2	intron	FALSE	FALSE	TRUE
chr7	4749026	4749581	Cox6b2	other	FALSE	TRUE	TRUE
chr7	4751703	4753525	Cox6b2	active.promoter	TRUE	TRUE	TRUE
chr7	4776731	4777696	Il11	active.promoter	TRUE	TRUE	TRUE
chr7	4780051	4780279	Il11	intron	FALSE	FALSE	FALSE
chr7	4781217	4781709	Tmem190	inactive.promoter	FALSE	FALSE	TRUE
chr7	4788504	4790018	Tmem238	active.promoter	TRUE	TRUE	TRUE
chr7	4792411	4793272	Rpl28	active.promoter	TRUE	TRUE	TRUE
chr7	4795845	4796332	Rpl28	other	TRUE	TRUE	TRUE
chr7	4796890	4798081	Rpl28	other	TRUE	TRUE	TRUE
chr7	4806723	4806955	Ube2s	other	FALSE	TRUE	FALSE
chr7	4811681	4813286	Ube2s	active.promoter	TRUE	TRUE	TRUE
chr7	4822392	4822744	Ube2s	other	FALSE	FALSE	TRUE
chr7	4835821	4836878	Shisa7	exon	TRUE	TRUE	TRUE
chr7	4843979	4844230	Shisa7	inactive.promoter	FALSE	FALSE	FALSE
chr7	4844570	4845279	Shisa7	inactive.promoter	TRUE	TRUE	TRUE
chr7	4859584	4859797	Isoc2b	intron	FALSE	FALSE	FALSE
chr7	4860704	4861548	Isoc2b	enhancer	TRUE	TRUE	TRUE
chr7	4861754	4862411	Isoc2b	intron	TRUE	TRUE	TRUE
chr7	4863089	4863696	Isoc2b	intron	TRUE	TRUE	TRUE
chr7	4863925	4864683	Isoc2b	enhancer	TRUE	TRUE	TRUE
chr7	4865119	4866888	Isoc2b	active.promoter	TRUE	TRUE	TRUE
chr7	4876599	4877612	Isoc2a	active.promoter	TRUE	TRUE	TRUE
chr7	4878095	4878535	Isoc2a	intron	FALSE	TRUE	TRUE
chr7	4878894	4879284	Isoc2a	intron	TRUE	TRUE	TRUE
chr7	4886766	4887025	Isoc2a	intron	FALSE	TRUE	TRUE
chr7	4895077	4895457	Isoc2a	exon	TRUE	TRUE	TRUE
chr7	4899111	4900169	Gm36210	active.promoter	TRUE	TRUE	TRUE
chr7	4911565	4911894	Zfp628	other	FALSE	TRUE	FALSE
chr7	4914831	4916031	Zfp628	active.promoter	TRUE	TRUE	TRUE
chr7	4921056	4921497	Nat14	active.promoter	TRUE	TRUE	TRUE
chr7	4922479	4923464	Nat14	active.promoter	TRUE	TRUE	TRUE
chr7	4923868	4926350	Ssc5d	active.promoter	TRUE	TRUE	TRUE
chr7	4927769	4927952	Ssc5d	exon	FALSE	FALSE	FALSE
chr7	4943251	4943750	Ssc5d	exon	TRUE	TRUE	TRUE
chr7	4950455	4950893	Sbk2	other	TRUE	TRUE	FALSE
chr7	4964242	4964673	Sbk2	inactive.promoter	TRUE	TRUE	TRUE
chr7	4995635	4997303	Zfp579	active.promoter	TRUE	TRUE	TRUE
chr7	5014067	5016392	Fiz1	active.promoter	TRUE	TRUE	TRUE
chr7	5019965	5021141	Zfp865	active.promoter	TRUE	TRUE	TRUE
chr7	5037911	5038838	LOC108167404	active.promoter	TRUE	TRUE	TRUE
chr7	5051055	5052236	Gm15510	active.promoter	TRUE	TRUE	TRUE
chr7	5052860	5053505	Ccdc106	inactive.promoter	TRUE	TRUE	TRUE
chr7	5053720	5054035	Ccdc106	inactive.promoter	TRUE	FALSE	TRUE
chr7	5056447	5057368	Ccdc106	inactive.promoter	TRUE	TRUE	TRUE
chr7	5057854	5058100	Ccdc106	exon	FALSE	FALSE	FALSE
chr7	5060057	5063111	U2af2	active.promoter	TRUE	TRUE	TRUE
chr7	5074966	5075378	U2af2	exon	TRUE	TRUE	TRUE
chr7	5079549	5080791	Epn1	active.promoter	TRUE	TRUE	TRUE
chr7	5083210	5084195	Epn1	inactive.promoter	TRUE	TRUE	TRUE
chr7	5086447	5086637	Epn1	intron	FALSE	FALSE	FALSE
chr7	5087040	5087539	Epn1	intron	TRUE	TRUE	TRUE
chr7	5087715	5088586	Epn1	enhancer	TRUE	TRUE	TRUE
chr7	5091126	5092098	Epn1	enhancer	TRUE	TRUE	TRUE
chr7	5092434	5092934	Epn1	exon	TRUE	TRUE	TRUE
chr7	5092949	5093604	Epn1	exon	FALSE	FALSE	FALSE
chr7	5093960	5094468	Epn1	exon	TRUE	TRUE	TRUE
chr7	5101159	5101518	Rfpl4	other	FALSE	FALSE	FALSE
chr7	5102259	5103171	Rfpl4	other	TRUE	TRUE	TRUE
chr7	5125651	5126269	Rasl2-9	active.promoter	TRUE	TRUE	TRUE
chr7	5182217	5182592	Vmn1r56	other	FALSE	TRUE	FALSE
chr7	5206516	5206788	Vmn1r56	other	TRUE	FALSE	FALSE
chr7	5795985	5796371	Vmn1r63	other	TRUE	TRUE	TRUE
chr7	5972237	5973074	Vmn1r65	other	TRUE	TRUE	TRUE
chr7	5978951	5980468	Vmn1r65	other	TRUE	TRUE	TRUE
chr7	5982162	5983235	Vmn1r65	other	TRUE	TRUE	TRUE
chr7	6000234	6000399	Vmn1r65	other	TRUE	FALSE	FALSE
chr7	6127140	6127473	Zfp787	other	TRUE	TRUE	TRUE
chr7	6136654	6137795	Zfp787	intron	TRUE	TRUE	TRUE
chr7	6141407	6142091	Zfp787	intron	TRUE	TRUE	TRUE
chr7	6143896	6144421	Zfp787	inactive.promoter	FALSE	FALSE	TRUE
chr7	6145397	6147196	Zfp787	enhancer	TRUE	TRUE	TRUE
chr7	6147460	6148144	Zfp787	intron	TRUE	TRUE	TRUE
chr7	6148352	6148695	Zfp787	intron	TRUE	FALSE	FALSE
chr7	6150776	6151071	Zfp787	intron	FALSE	TRUE	FALSE
chr7	6151283	6151675	Zfp787	intron	FALSE	TRUE	TRUE
chr7	6152023	6152516	Zfp787	enhancer	TRUE	TRUE	TRUE
chr7	6152879	6153462	Zfp787	intron	TRUE	FALSE	TRUE
chr7	6154014	6157979	Zfp787	active.promoter	TRUE	TRUE	TRUE
chr7	6168501	6169920	Zfp444	other	TRUE	TRUE	TRUE
chr7	6170383	6170603	Zfp444	other	FALSE	TRUE	TRUE
chr7	6171145	6173528	Zfp444	active.promoter	TRUE	TRUE	TRUE
chr7	6173746	6175715	Zfp444	enhancer	TRUE	TRUE	TRUE
chr7	6183417	6184889	Zfp444	exon	TRUE	TRUE	TRUE
chr7	6185327	6185714	Zfp444	intron	TRUE	TRUE	TRUE
chr7	6185931	6187225	Zfp444	enhancer	TRUE	TRUE	TRUE
chr7	6189315	6190213	Zfp444	exon	TRUE	TRUE	TRUE
chr7	6191420	6191599	Zfp444	exon	FALSE	TRUE	FALSE
chr7	6195568	6195734	Galp	other	FALSE	FALSE	FALSE
chr7	6215843	6216077	Galp	exon	FALSE	FALSE	FALSE
chr7	6228481	6228773	Zscan5b	intron	TRUE	TRUE	FALSE
chr7	6230985	6231193	Zscan5b	intron	FALSE	FALSE	FALSE
chr7	6240842	6241500	Gm6792	other	TRUE	TRUE	TRUE
chr7	6244062	6245329	Gm6792	enhancer	TRUE	TRUE	TRUE
chr7	6246917	6247436	Gm6792	other	TRUE	TRUE	TRUE
chr7	6282770	6284082	Zfp667	other	TRUE	TRUE	TRUE
chr7	6285898	6287077	Zfp667	active.promoter	TRUE	TRUE	TRUE
chr7	6331026	6331666	Zfp583	active.promoter	TRUE	TRUE	TRUE
chr7	6343496	6344139	Gm38944	exon	TRUE	TRUE	TRUE
chr7	6348717	6348982	Gm38944	other	TRUE	TRUE	TRUE
chr7	6362149	6363611	Zfp78	active.promoter	TRUE	TRUE	TRUE
chr7	6382847	6383817	Zfp28	active.promoter	TRUE	TRUE	TRUE
chr7	6387065	6387380	Zfp28	intron	FALSE	TRUE	FALSE
chr7	6398588	6398925	LOC102640325	active.promoter	FALSE	TRUE	TRUE
chr7	6410021	6410510	Smim17	other	TRUE	TRUE	TRUE
chr7	6441332	6441519	Olfr1344	other	TRUE	FALSE	FALSE
chr7	6477547	6478262	Olfr1346	other	TRUE	TRUE	TRUE
chr7	6696217	6696722	Zim1	active.promoter	TRUE	TRUE	TRUE
chr7	6727233	6730771	Peg3	active.promoter	TRUE	TRUE	TRUE
chr7	6749153	6749541	Usp29	intron	TRUE	TRUE	FALSE
chr7	6770140	6770590	Usp29	intron	TRUE	TRUE	TRUE
chr7	6773987	6774271	Usp29	intron	FALSE	TRUE	FALSE
chr7	6777170	6777555	Usp29	intron	FALSE	TRUE	FALSE
chr7	6784258	6785050	Usp29	intron	TRUE	TRUE	TRUE
chr7	6786827	6787445	Usp29	intron	TRUE	TRUE	TRUE
chr7	6795025	6795313	Usp29	intron	FALSE	TRUE	FALSE
chr7	6801449	6802010	Usp29	intron	TRUE	TRUE	FALSE
chr7	6814969	6815204	Usp29	intron	FALSE	FALSE	TRUE
chr7	6817896	6818215	Usp29	intron	FALSE	TRUE	FALSE
chr7	6822394	6823327	Usp29	intron	TRUE	TRUE	TRUE
chr7	6823667	6824094	Usp29	intron	TRUE	TRUE	FALSE
chr7	6825809	6826742	Usp29	intron	TRUE	TRUE	TRUE
chr7	6833189	6833425	Usp29	intron	FALSE	FALSE	FALSE
chr7	6862168	6862496	Usp29	intron	FALSE	FALSE	FALSE
chr7	6878190	6878458	Usp29	intron	FALSE	TRUE	FALSE
chr7	6879644	6880123	Usp29	intron	FALSE	TRUE	FALSE
chr7	6883612	6884123	Usp29	intron	TRUE	TRUE	TRUE
chr7	6897054	6897259	Usp29	intron	FALSE	TRUE	TRUE
chr7	6913758	6913945	Usp29	exon	FALSE	FALSE	FALSE
chr7	6918306	6918513	Usp29	intron	FALSE	TRUE	FALSE
chr7	6933100	6933464	Usp29	intron	FALSE	TRUE	TRUE
chr7	6937211	6937513	Usp29	intron	FALSE	TRUE	FALSE
chr7	6940864	6941234	Usp29	intron	TRUE	TRUE	FALSE
chr7	7070199	7070633	Zfp954	other	TRUE	TRUE	TRUE
chr7	7072922	7073205	Zfp954	other	FALSE	FALSE	FALSE
chr7	7077075	7078140	Zfp954	other	TRUE	TRUE	TRUE
chr7	7078620	7078877	Zfp954	other	TRUE	TRUE	TRUE
chr7	7089408	7089808	Zfp954	other	FALSE	FALSE	FALSE
chr7	7120784	7121750	Zfp954	active.promoter	TRUE	TRUE	TRUE
chr7	7136299	7136899	Zfp773	active.promoter	TRUE	TRUE	TRUE
chr7	7171122	7171865	Zfp418	active.promoter	TRUE	TRUE	TRUE
chr7	7188002	7188721	Zfp418	other	TRUE	TRUE	TRUE
chr7	7209719	7210222	Zfp772	active.promoter	TRUE	TRUE	FALSE
chr7	7277528	7278534	Vmn2r29	active.promoter	TRUE	TRUE	TRUE
chr7	7287333	7287549	Clcn4	intron	TRUE	FALSE	FALSE
chr7	7295625	7295856	Clcn4	inactive.promoter	FALSE	TRUE	FALSE
chr7	7298082	7300139	Clcn4	active.promoter	TRUE	TRUE	TRUE
chr7	7300525	7300946	Clcn4	active.promoter	FALSE	TRUE	TRUE
chr7	7374422	7374750	Gm3912	inactive.promoter	FALSE	TRUE	FALSE
chr7	8595521	8595697	Vmn2r45	other	FALSE	TRUE	FALSE
chr7	8862745	8862992	Gm20482	inactive.promoter	TRUE	TRUE	FALSE
chr7	9081352	9081815	Vmn2r38	intron	TRUE	TRUE	TRUE
chr7	9749306	9749481	Vmn2r46	other	FALSE	FALSE	TRUE
chr7	9876862	9877096	2810047C21Rik1	inactive.promoter	TRUE	TRUE	FALSE
chr7	10382770	10383163	Nlrp4d	intron	TRUE	TRUE	TRUE
chr7	10471515	10472203	Zik1	other	TRUE	TRUE	TRUE
chr7	10495037	10495646	Zik1	active.promoter	TRUE	TRUE	TRUE
chr7	10770312	10770975	Vmn1r71	other	FALSE	TRUE	FALSE
chr7	10910738	10911109	Zscan4b	other	TRUE	TRUE	TRUE
chr7	11032961	11033345	Zscan4c	other	FALSE	TRUE	FALSE
chr7	11033842	11034319	Zscan4c	other	TRUE	TRUE	TRUE
chr7	11056915	11057264	Zscan4c	other	TRUE	TRUE	TRUE
chr7	11157990	11158326	Zscan4d	other	TRUE	TRUE	TRUE
chr7	11327168	11327510	Zscan4f	other	TRUE	TRUE	TRUE
chr7	11354752	11354999	Zscan4f	other	TRUE	TRUE	FALSE
chr7	11796735	11797031	Vmn1r73	other	TRUE	FALSE	TRUE
chr7	12012712	12012914	Vmn1r77	other	TRUE	FALSE	FALSE
chr7	12422215	12422948	Zfp551	active.promoter	TRUE	TRUE	TRUE
chr7	12477959	12478899	Zfp606	active.promoter	TRUE	TRUE	TRUE
chr7	12774500	12775153	Zscan18	inactive.promoter	TRUE	TRUE	TRUE
chr7	12775192	12775425	Zscan18	inactive.promoter	FALSE	FALSE	TRUE
chr7	12780138	12780832	Zscan18	active.promoter	TRUE	TRUE	TRUE
chr7	12803187	12804155	LOC102633596	active.promoter	TRUE	TRUE	TRUE
chr7	12818364	12819130	Zfp329	active.promoter	TRUE	TRUE	TRUE
chr7	12834370	12835897	Zfp110	active.promoter	TRUE	TRUE	TRUE
chr7	12880816	12881611	Zfp128	active.promoter	TRUE	TRUE	TRUE
chr7	12897493	12898201	Zscan22	active.promoter	TRUE	TRUE	TRUE
chr7	12903710	12903921	Zscan22	exon	FALSE	TRUE	FALSE
chr7	12909416	12910808	Rps5	enhancer	TRUE	TRUE	TRUE
chr7	12917306	12917483	Rps5	other	FALSE	TRUE	FALSE
chr7	12921531	12922562	Rps5	active.promoter	TRUE	TRUE	TRUE
chr7	12927200	12927400	Rnf225	inactive.promoter	FALSE	FALSE	FALSE
chr7	12927871	12928609	Rnf225	inactive.promoter	FALSE	TRUE	TRUE
chr7	12949255	12950151	Gm29638	active.promoter	TRUE	TRUE	TRUE
chr7	12961315	12962296	1810019N24Rik	active.promoter	TRUE	TRUE	TRUE
chr7	12965492	12967047	Zfp324	active.promoter	TRUE	TRUE	TRUE
chr7	12977504	12978815	Zfp446	active.promoter	TRUE	TRUE	TRUE
chr7	12983353	12983578	Zfp446	exon	FALSE	FALSE	FALSE
chr7	13006571	13007097	Zbtb45	exon	FALSE	TRUE	FALSE
chr7	13009051	13010187	Zbtb45	active.promoter	TRUE	TRUE	TRUE
chr7	13013799	13014181	Zbtb45	other	TRUE	TRUE	TRUE
chr7	13018062	13018512	Trim28	other	FALSE	TRUE	FALSE
chr7	13022825	13025301	Trim28	active.promoter	TRUE	TRUE	TRUE
chr7	13033962	13035132	Chmp2a	active.promoter	TRUE	TRUE	TRUE
chr7	13037344	13039315	Ube2m	active.promoter	TRUE	TRUE	TRUE
chr7	13043347	13044550	Mzf1	exon	TRUE	TRUE	TRUE
chr7	13046024	13046476	Mzf1	intron	TRUE	TRUE	TRUE
chr7	13053936	13055125	Mzf1	active.promoter	TRUE	TRUE	TRUE
chr7	13278183	13279303	Lig1	active.promoter	TRUE	TRUE	TRUE
chr7	13314195	13314812	Pla2g4c	intron	TRUE	TRUE	TRUE
chr7	13315548	13315881	Pla2g4c	intron	TRUE	TRUE	TRUE
chr7	13804218	13804417	Sult2a1	intron	TRUE	FALSE	FALSE
chr7	14086573	14087949	Sult2a3	intron	TRUE	TRUE	TRUE
chr7	14300283	14300521	Sult2a6	other	TRUE	FALSE	FALSE
chr7	14303925	14304370	Sult2a6	other	TRUE	TRUE	TRUE
chr7	14307586	14307801	Sult2a6	other	TRUE	TRUE	FALSE
chr7	14622297	14623631	Nlrp5-ps	inactive.promoter	TRUE	TRUE	TRUE
chr7	15161768	15161968	Obox2	other	TRUE	FALSE	FALSE
chr7	15184089	15184294	Obox2	other	TRUE	FALSE	FALSE
chr7	15431078	15431329	Obox2	other	TRUE	FALSE	FALSE
chr7	15453858	15454038	Obox2	other	TRUE	FALSE	FALSE
chr7	15633120	15633325	Obox3	intron	FALSE	FALSE	FALSE
chr7	15704316	15705069	Obox5	other	TRUE	TRUE	TRUE
chr7	15731570	15732035	Obox5	other	FALSE	FALSE	TRUE
chr7	15899291	15899551	Crxos	exon	FALSE	FALSE	FALSE
chr7	15912223	15912472	Sepw1	other	FALSE	TRUE	FALSE
chr7	15918142	15918645	Sepw1	intron	FALSE	TRUE	TRUE
chr7	15921702	15922957	Sepw1	active.promoter	TRUE	TRUE	TRUE
chr7	15929957	15930259	Sepw1	other	FALSE	TRUE	FALSE
chr7	15931681	15931872	Snord23	other	FALSE	FALSE	FALSE
chr7	15933498	15934393	Snord23	other	TRUE	TRUE	TRUE
chr7	15945489	15946417	Gltscr2	active.promoter	TRUE	TRUE	TRUE
chr7	15948161	15949546	Ehd2	exon	TRUE	TRUE	TRUE
chr7	15953791	15954110	Ehd2	intron	FALSE	FALSE	FALSE
chr7	15954917	15955927	Ehd2	intron	TRUE	TRUE	TRUE
chr7	15960401	15961532	Ehd2	enhancer	TRUE	TRUE	TRUE
chr7	15961909	15963238	Ehd2	enhancer	TRUE	TRUE	TRUE
chr7	15963775	15964568	Ehd2	exon	TRUE	TRUE	TRUE
chr7	15967270	15967705	Ehd2	active.promoter	TRUE	TRUE	TRUE
chr7	15974750	15975061	Gltscr1	intron	FALSE	TRUE	TRUE
chr7	15975902	15976250	Gltscr1	intron	TRUE	TRUE	FALSE
chr7	15980083	15980881	Gm38948	inactive.promoter	TRUE	TRUE	TRUE
chr7	15981179	15982160	Gm38948	inactive.promoter	TRUE	TRUE	TRUE
chr7	15982943	15983357	Gltscr1	intron	FALSE	TRUE	FALSE
chr7	15987440	15988430	Gltscr1	exon	TRUE	TRUE	TRUE
chr7	15988818	15989109	Gltscr1	exon	FALSE	FALSE	TRUE
chr7	15991742	15993892	Gltscr1	enhancer	TRUE	TRUE	TRUE
chr7	15998619	15999044	Gltscr1	inactive.promoter	FALSE	FALSE	FALSE
chr7	16002157	16002753	Gltscr1	intron	TRUE	TRUE	TRUE
chr7	16003957	16004843	Gltscr1	intron	TRUE	TRUE	TRUE
chr7	16009804	16010222	Gltscr1	intron	FALSE	TRUE	FALSE
chr7	16011384	16013257	Gltscr1	intron	TRUE	TRUE	TRUE
chr7	16014078	16015246	Gltscr1	enhancer	TRUE	TRUE	TRUE
chr7	16015458	16015758	Gltscr1	intron	FALSE	FALSE	FALSE
chr7	16018055	16018913	Gltscr1	enhancer	TRUE	TRUE	TRUE
chr7	16019366	16020855	Gltscr1	enhancer	TRUE	TRUE	TRUE
chr7	16022706	16022891	Gltscr1	intron	FALSE	FALSE	FALSE
chr7	16023045	16023348	Gltscr1	intron	FALSE	FALSE	FALSE
chr7	16028178	16029283	Gm32059	enhancer	TRUE	TRUE	TRUE
chr7	16033627	16034253	Gltscr1	intron	TRUE	TRUE	TRUE
chr7	16040221	16040531	Gltscr1	intron	FALSE	TRUE	TRUE
chr7	16040801	16041644	Gltscr1	intron	TRUE	TRUE	TRUE
chr7	16042927	16044310	Gltscr1	intron	TRUE	TRUE	TRUE
chr7	16045807	16049140	Gm32059	active.promoter	TRUE	TRUE	TRUE
chr7	16051851	16053514	Gltscr1	other	TRUE	TRUE	TRUE
chr7	16057087	16057442	Zfp541	other	FALSE	FALSE	FALSE
chr7	16071562	16071809	Zfp541	inactive.promoter	FALSE	TRUE	FALSE
chr7	16071954	16072256	Zfp541	inactive.promoter	FALSE	FALSE	FALSE
chr7	16092849	16093127	Zfp541	exon	FALSE	FALSE	FALSE
chr7	16097871	16099115	Napa	inactive.promoter	TRUE	TRUE	TRUE
chr7	16103692	16104508	Napa	intron	TRUE	FALSE	TRUE
chr7	16119565	16120503	Kptn	active.promoter	TRUE	TRUE	TRUE
chr7	16129520	16130007	Slc8a2	inactive.promoter	FALSE	FALSE	TRUE
chr7	16130159	16130696	Slc8a2	inactive.promoter	TRUE	FALSE	TRUE
chr7	16170862	16171126	Meis3	other	FALSE	FALSE	FALSE
chr7	16174856	16175687	Meis3	active.promoter	TRUE	TRUE	TRUE
chr7	16175877	16176199	Meis3	active.promoter	FALSE	FALSE	FALSE
chr7	16202693	16204460	Dhx34	exon	TRUE	TRUE	TRUE
chr7	16204679	16206299	Dhx34	enhancer	TRUE	TRUE	TRUE
chr7	16207109	16207994	Dhx34	inactive.promoter	FALSE	FALSE	FALSE
chr7	16210956	16211306	Dhx34	intron	FALSE	TRUE	FALSE
chr7	16213227	16213500	Dhx34	inactive.promoter	FALSE	FALSE	FALSE
chr7	16221609	16222415	Dhx34	active.promoter	TRUE	TRUE	TRUE
chr7	16227836	16228453	Dhx34	other	TRUE	TRUE	FALSE
chr7	16228731	16230385	Dhx34	enhancer	TRUE	TRUE	TRUE
chr7	16239609	16239985	C5ar2	inactive.promoter	FALSE	FALSE	FALSE
chr7	16243973	16244516	C5ar2	inactive.promoter	TRUE	TRUE	TRUE
chr7	16254232	16254788	C5ar1	intron	FALSE	TRUE	FALSE
chr7	16259265	16259597	C5ar1	inactive.promoter	FALSE	FALSE	FALSE
chr7	16263036	16263216	C5ar1	other	FALSE	TRUE	FALSE
chr7	16272516	16274436	Inafm1	active.promoter	TRUE	TRUE	TRUE
chr7	16276809	16277101	Ccdc9	intron	FALSE	FALSE	FALSE
chr7	16285300	16287105	Ccdc9	active.promoter	TRUE	TRUE	TRUE
chr7	16294730	16296010	Ccdc9	enhancer	TRUE	TRUE	TRUE
chr7	16296621	16297373	Ccdc9	other	TRUE	TRUE	TRUE
chr7	16299532	16300123	Bbc3	other	TRUE	TRUE	TRUE
chr7	16308538	16308880	Bbc3	active.promoter	FALSE	FALSE	TRUE
chr7	16309003	16311368	Bbc3	active.promoter	TRUE	TRUE	TRUE
chr7	16311539	16314623	Bbc3	active.promoter	TRUE	TRUE	TRUE
chr7	16315274	16316018	Bbc3	intron	TRUE	TRUE	FALSE
chr7	16325983	16326641	Sae1	intron	TRUE	TRUE	TRUE
chr7	16336229	16336493	Sae1	intron	FALSE	FALSE	FALSE
chr7	16341093	16341477	Sae1	intron	TRUE	TRUE	FALSE
chr7	16344318	16344673	Sae1	intron	FALSE	TRUE	TRUE
chr7	16345080	16345291	Sae1	intron	FALSE	TRUE	TRUE
chr7	16349905	16350511	Sae1	intron	TRUE	TRUE	FALSE
chr7	16363770	16365562	Sae1	enhancer	TRUE	TRUE	TRUE
chr7	16366095	16367078	Sae1	enhancer	TRUE	TRUE	TRUE
chr7	16369899	16370271	Sae1	enhancer	TRUE	TRUE	FALSE
chr7	16370479	16371057	Sae1	enhancer	TRUE	TRUE	TRUE
chr7	16371948	16372485	Sae1	intron	TRUE	TRUE	TRUE
chr7	16373743	16374060	Sae1	intron	FALSE	TRUE	FALSE
chr7	16387445	16388104	Sae1	active.promoter	TRUE	TRUE	TRUE
chr7	16398867	16402741	Zc3h4	active.promoter	TRUE	TRUE	TRUE
chr7	16403165	16404070	Zc3h4	active.promoter	FALSE	TRUE	TRUE
chr7	16404456	16406577	Zc3h4	enhancer	TRUE	TRUE	TRUE
chr7	16411220	16411994	Zc3h4	intron	TRUE	TRUE	TRUE
chr7	16413741	16414283	Zc3h4	intron	TRUE	TRUE	TRUE
chr7	16415281	16416141	Zc3h4	enhancer	TRUE	TRUE	TRUE
chr7	16416539	16418216	Zc3h4	enhancer	TRUE	TRUE	TRUE
chr7	16420185	16421072	Zc3h4	enhancer	TRUE	TRUE	TRUE
chr7	16422073	16423240	Zc3h4	exon	TRUE	TRUE	TRUE
chr7	16423873	16424126	Zc3h4	exon	FALSE	FALSE	FALSE
chr7	16425534	16426446	Zc3h4	exon	TRUE	TRUE	TRUE
chr7	16438029	16438493	Tmem160	other	TRUE	TRUE	TRUE
chr7	16441019	16441302	Tmem160	other	TRUE	TRUE	TRUE
chr7	16444624	16445277	Tmem160	other	TRUE	TRUE	TRUE
chr7	16452481	16453736	Tmem160	active.promoter	TRUE	TRUE	TRUE
chr7	16463217	16463528	Npas1	exon	FALSE	TRUE	TRUE
chr7	16474211	16474876	Npas1	exon	TRUE	TRUE	FALSE
chr7	16475218	16476997	Npas1	inactive.promoter	TRUE	TRUE	TRUE
chr7	16481797	16482172	Npas1	other	FALSE	FALSE	FALSE
chr7	16504622	16504865	Arhgap35	intron	FALSE	FALSE	FALSE
chr7	16507343	16507739	Arhgap35	intron	TRUE	TRUE	TRUE
chr7	16515652	16516105	Arhgap35	intron	TRUE	FALSE	FALSE
chr7	16520133	16520373	Arhgap35	intron	TRUE	TRUE	FALSE
chr7	16524380	16524666	Arhgap35	intron	TRUE	TRUE	FALSE
chr7	16525487	16525768	Arhgap35	intron	FALSE	FALSE	FALSE
chr7	16529984	16530405	Arhgap35	intron	TRUE	TRUE	TRUE
chr7	16537484	16537746	Npas1	enhancer	TRUE	TRUE	FALSE
chr7	16542282	16542536	Arhgap35	intron	FALSE	TRUE	FALSE
chr7	16544741	16545121	Arhgap35	intron	TRUE	TRUE	TRUE
chr7	16549463	16549632	Arhgap35	intron	FALSE	FALSE	FALSE
chr7	16570842	16571127	Arhgap35	intron	TRUE	TRUE	FALSE
chr7	16572378	16572850	Arhgap35	intron	TRUE	TRUE	TRUE
chr7	16573123	16573310	Arhgap35	intron	FALSE	FALSE	FALSE
chr7	16577331	16577547	Arhgap35	intron	FALSE	TRUE	FALSE
chr7	16581006	16582929	Gm29443	enhancer	TRUE	TRUE	TRUE
chr7	16583458	16584895	Gm29443	enhancer	TRUE	TRUE	TRUE
chr7	16599013	16599455	Arhgap35	intron	TRUE	TRUE	TRUE
chr7	16601564	16602254	Arhgap35	intron	TRUE	TRUE	TRUE
chr7	16603116	16604617	Gm29443	enhancer	TRUE	TRUE	TRUE
chr7	16609537	16609859	Arhgap35	intron	FALSE	TRUE	TRUE
chr7	16610540	16610800	Arhgap35	intron	FALSE	FALSE	FALSE
chr7	16613397	16616042	Gm29443	active.promoter	TRUE	TRUE	TRUE
chr7	16617103	16617447	Gm29443	intron	FALSE	TRUE	FALSE
chr7	16618327	16619429	Gm29443	intron	TRUE	TRUE	TRUE
chr7	16621058	16621651	Gm29443	intron	TRUE	TRUE	TRUE
chr7	16623667	16624069	Gm29443	intron	TRUE	TRUE	TRUE
chr7	16628199	16628416	Gm29443	intron	FALSE	TRUE	FALSE
chr7	16629615	16629906	Gm29443	intron	FALSE	FALSE	TRUE
chr7	16639058	16639331	Ceacam-ps1	other	FALSE	TRUE	FALSE
chr7	16673252	16673731	Ceacam15	exon	TRUE	TRUE	TRUE
chr7	16678842	16679148	Ceacam15	other	FALSE	TRUE	FALSE
chr7	16689239	16689632	Ceacam15	other	FALSE	TRUE	TRUE
chr7	16700645	16700809	Ceacam9	other	FALSE	FALSE	FALSE
chr7	16728591	16728982	Ceacam9	other	FALSE	TRUE	TRUE
chr7	16729557	16729887	Ceacam9	other	TRUE	TRUE	FALSE
chr7	16731736	16732589	Ap2s1	other	TRUE	TRUE	TRUE
chr7	16737932	16738769	Ap2s1	active.promoter	TRUE	TRUE	TRUE
chr7	16739561	16739858	Ap2s1	intron	FALSE	TRUE	FALSE
chr7	16755496	16756149	Ap2s1	other	TRUE	TRUE	TRUE
chr7	16760175	16762059	Slc1a5	enhancer	TRUE	TRUE	TRUE
chr7	16775759	16776517	Slc1a5	other	TRUE	TRUE	TRUE
chr7	16779832	16782862	Slc1a5	active.promoter	TRUE	TRUE	TRUE
chr7	16783193	16785086	Slc1a5	enhancer	TRUE	TRUE	TRUE
chr7	16785613	16785785	Slc1a5	exon	FALSE	FALSE	FALSE
chr7	16804782	16805161	Fkrp	other	TRUE	TRUE	TRUE
chr7	16808618	16809140	Fkrp	other	FALSE	TRUE	FALSE
chr7	16809800	16810132	Fkrp	exon	TRUE	TRUE	FALSE
chr7	16811044	16811672	Fkrp	exon	TRUE	TRUE	TRUE
chr7	16815675	16817853	Fkrp	active.promoter	TRUE	TRUE	TRUE
chr7	16820387	16820770	Strn4	inactive.promoter	TRUE	TRUE	TRUE
chr7	16821135	16821755	Strn4	inactive.promoter	TRUE	TRUE	TRUE
chr7	16827256	16827499	Strn4	intron	FALSE	FALSE	FALSE
chr7	16827879	16828251	Strn4	intron	TRUE	TRUE	TRUE
chr7	16830279	16831035	Strn4	exon	TRUE	TRUE	TRUE
chr7	16841260	16844449	Prkd2	active.promoter	TRUE	TRUE	TRUE
chr7	16844718	16846160	Prkd2	exon	TRUE	TRUE	TRUE
chr7	16853672	16853889	Prkd2	intron	TRUE	FALSE	FALSE
chr7	16858259	16858687	Prkd2	exon	FALSE	TRUE	TRUE
chr7	16874184	16876068	9330104G04Rik	inactive.promoter	TRUE	TRUE	TRUE
chr7	16876636	16877073	Dact3	intron	FALSE	FALSE	TRUE
chr7	16877707	16877912	Dact3	intron	FALSE	TRUE	FALSE
chr7	16878523	16879183	Dact3	intron	TRUE	TRUE	TRUE
chr7	16880096	16880543	Dact3	intron	TRUE	TRUE	TRUE
chr7	16885104	16886167	Dact3	exon	TRUE	TRUE	TRUE
chr7	16888900	16889251	Gng8	other	FALSE	TRUE	FALSE
chr7	16890503	16892370	Gng8	active.promoter	TRUE	TRUE	TRUE
chr7	16894898	16895534	Gng8	exon	TRUE	TRUE	TRUE
chr7	16901771	16902214	Ptgir	other	TRUE	TRUE	FALSE
chr7	16903998	16904441	Ptgir	inactive.promoter	FALSE	TRUE	TRUE
chr7	16905324	16906663	Ptgir	inactive.promoter	TRUE	TRUE	TRUE
chr7	16907867	16908197	Ptgir	intron	FALSE	FALSE	FALSE
chr7	16908421	16908652	Ptgir	intron	FALSE	FALSE	FALSE
chr7	16909392	16910276	Ptgir	exon	TRUE	TRUE	TRUE
chr7	16912273	16912782	Ptgir	other	TRUE	TRUE	TRUE
chr7	16913741	16914417	Ptgir	other	TRUE	TRUE	TRUE
chr7	16916150	16916765	Calm3	exon	FALSE	TRUE	FALSE
chr7	16918027	16918400	Calm3	intron	FALSE	FALSE	TRUE
chr7	16921075	16924988	LOC108167409	active.promoter	TRUE	TRUE	TRUE
chr7	16930942	16931223	Gm32630	exon	TRUE	TRUE	FALSE
chr7	16931949	16932418	Gm32630	inactive.promoter	FALSE	FALSE	FALSE
chr7	16937869	16938101	Gm32630	other	FALSE	FALSE	FALSE
chr7	16940315	16940768	Pnmal2	other	TRUE	TRUE	TRUE
chr7	16944286	16945246	Pnmal2	active.promoter	TRUE	TRUE	TRUE
chr7	16945549	16947351	Pnmal2	active.promoter	TRUE	TRUE	FALSE
chr7	16947534	16947786	Pnmal2	exon	FALSE	FALSE	FALSE
chr7	16948051	16948340	Pnmal2	exon	FALSE	FALSE	FALSE
chr7	16949876	16950621	Pnmal1	active.promoter	TRUE	TRUE	TRUE
chr7	16951237	16951609	Pnmal1	intron	TRUE	TRUE	TRUE
chr7	16976196	16976412	Gm42372	other	FALSE	FALSE	FALSE
chr7	16980248	16980721	Gm42372	other	FALSE	TRUE	FALSE
chr7	16988503	16988729	Gm42372	other	FALSE	TRUE	FALSE
chr7	16990108	16990347	Ccdc8	other	FALSE	FALSE	FALSE
chr7	16993556	16994667	Ccdc8	active.promoter	TRUE	TRUE	TRUE
chr7	16999244	16999449	Ccdc8	other	FALSE	FALSE	FALSE
chr7	16999621	17000003	Ccdc8	other	TRUE	TRUE	TRUE
chr7	17002315	17005166	Ccdc8	enhancer	TRUE	TRUE	TRUE
chr7	17007161	17007788	Ppp5c	exon	TRUE	TRUE	TRUE
chr7	17010044	17010296	Ppp5c	intron	FALSE	FALSE	FALSE
chr7	17015579	17015801	Ppp5c	intron	FALSE	FALSE	FALSE
chr7	17016860	17018151	Ppp5c	enhancer	TRUE	TRUE	TRUE
chr7	17022081	17022294	Ppp5c	intron	TRUE	FALSE	FALSE
chr7	17023066	17026086	Ppp5c	active.promoter	TRUE	TRUE	TRUE
chr7	17027015	17028483	Ppp5c	active.promoter	TRUE	TRUE	TRUE
chr7	17040941	17041232	Hif3a	exon	FALSE	FALSE	TRUE
chr7	17050783	17051261	Hif3a	exon	TRUE	TRUE	TRUE
chr7	17055826	17057067	Hif3a	active.promoter	TRUE	TRUE	TRUE
chr7	17057848	17061463	Hif3a	active.promoter	TRUE	TRUE	TRUE
chr7	17062179	17063358	Hif3a	active.promoter	TRUE	TRUE	TRUE
chr7	17132971	17133149	Psg16	exon	FALSE	FALSE	TRUE
chr7	17155695	17158028	Ceacam3	inactive.promoter	TRUE	TRUE	TRUE
chr7	17158988	17159513	Ceacam3	intron	TRUE	TRUE	TRUE
chr7	17205446	17205894	Psg29	intron	TRUE	TRUE	TRUE
chr7	17329490	17330127	Gm32772	inactive.promoter	TRUE	TRUE	TRUE
chr7	17452733	17453282	Gm32846	inactive.promoter	TRUE	TRUE	TRUE
chr7	17491025	17491731	Gm32846	intron	TRUE	TRUE	TRUE
chr7	17528392	17529030	Gm32846	inactive.promoter	TRUE	TRUE	TRUE
chr7	17540139	17540482	Gm32846	other	TRUE	TRUE	TRUE
chr7	17541169	17541444	Gm32846	other	FALSE	TRUE	TRUE
chr7	17572138	17572761	Gm33109	other	TRUE	TRUE	TRUE
chr7	17616800	17617220	Gm33109	other	TRUE	TRUE	TRUE
chr7	17659364	17659714	Gm9519	other	TRUE	TRUE	TRUE
chr7	18074073	18074373	Ceacam12	intron	FALSE	TRUE	FALSE
chr7	18326297	18326449	Gm33626	other	FALSE	FALSE	TRUE
chr7	18402249	18404257	Psg28	other	TRUE	TRUE	TRUE
chr7	18584817	18585455	Psg27	other	TRUE	TRUE	TRUE
chr7	18703861	18704489	Psg22	other	TRUE	TRUE	TRUE
chr7	18715623	18715817	Psg22	other	FALSE	TRUE	FALSE
chr7	18746371	18746708	Psg22	other	FALSE	FALSE	FALSE
chr7	18749720	18750422	Psg22	other	TRUE	TRUE	TRUE
chr7	18779375	18779588	Sycp1-ps1	other	FALSE	FALSE	FALSE
chr7	18840275	18841115	Mill2	active.promoter	TRUE	TRUE	TRUE
chr7	18857648	18857990	Mill2	intron	TRUE	TRUE	TRUE
chr7	18858430	18859009	Mill2	exon	TRUE	TRUE	FALSE
chr7	18873233	18873686	Pglyrp1	other	TRUE	TRUE	TRUE
chr7	18884383	18884795	Pglyrp1	inactive.promoter	FALSE	FALSE	TRUE
chr7	18892157	18894190	Ccdc61	exon	TRUE	TRUE	TRUE
chr7	18896532	18896930	Ccdc61	intron	TRUE	TRUE	TRUE
chr7	18910018	18910987	Ccdc61	inactive.promoter	TRUE	TRUE	TRUE
chr7	18917855	18918296	Ccdc61	other	TRUE	TRUE	TRUE
chr7	18920940	18921469	Nova2	other	TRUE	TRUE	TRUE
chr7	18925059	18925706	Nova2	active.promoter	TRUE	TRUE	TRUE
chr7	18925980	18926965	Nova2	active.promoter	TRUE	TRUE	TRUE
chr7	18927426	18928285	Nova2	intron	TRUE	TRUE	TRUE
chr7	18933315	18933539	Nova2	intron	FALSE	FALSE	FALSE
chr7	18938984	18939287	Nova2	intron	FALSE	TRUE	FALSE
chr7	18941275	18941549	Nova2	intron	FALSE	FALSE	FALSE
chr7	18946000	18946164	Nova2	intron	FALSE	FALSE	TRUE
chr7	18947871	18948714	Nova2	intron	TRUE	TRUE	TRUE
chr7	18950557	18951065	Nova2	exon	FALSE	TRUE	TRUE
chr7	18951498	18951796	Nova2	intron	FALSE	TRUE	FALSE
chr7	18953748	18953923	Nova2	intron	FALSE	FALSE	FALSE
chr7	18957397	18958775	Gm38952	active.promoter	TRUE	TRUE	TRUE
chr7	18959238	18960016	Nova2	exon	TRUE	TRUE	TRUE
chr7	18962477	18962645	Nova2	exon	FALSE	FALSE	FALSE
chr7	18990441	18992805	Mypop	active.promoter	TRUE	TRUE	TRUE
chr7	18995226	18995526	Mypop	intron	FALSE	FALSE	FALSE
chr7	19000337	19001655	Mypopos	active.promoter	TRUE	TRUE	TRUE
chr7	19002665	19003536	Irf2bp1	active.promoter	TRUE	TRUE	TRUE
chr7	19003787	19005118	Irf2bp1	active.promoter	TRUE	TRUE	TRUE
chr7	19006435	19008262	Irf2bp1	exon	TRUE	TRUE	TRUE
chr7	19011811	19012791	Irf2bp1	other	TRUE	TRUE	TRUE
chr7	19012975	19013232	Irf2bp1	other	FALSE	FALSE	FALSE
chr7	19023213	19025134	Foxa3	active.promoter	TRUE	TRUE	TRUE
chr7	19029351	19029648	Sympk	intron	FALSE	FALSE	TRUE
chr7	19046400	19046557	Sympk	intron	FALSE	FALSE	TRUE
chr7	19050329	19050779	Sympk	exon	FALSE	TRUE	TRUE
chr7	19051260	19051590	Sympk	exon	FALSE	FALSE	FALSE
chr7	19065834	19066015	Rsph6a	exon	FALSE	TRUE	FALSE
chr7	19075531	19077141	Dmwd	active.promoter	TRUE	TRUE	TRUE
chr7	19077656	19078108	Dmwd	exon	TRUE	TRUE	TRUE
chr7	19078609	19079029	Dmwd	intron	TRUE	FALSE	TRUE
chr7	19082345	19086535	Dmpk	active.promoter	TRUE	TRUE	TRUE
chr7	19088832	19089128	Dmpk	exon	FALSE	FALSE	TRUE
chr7	19092520	19096449	Six5	active.promoter	TRUE	TRUE	TRUE
chr7	19118224	19118832	Gm4969	exon	TRUE	TRUE	TRUE
chr7	19119349	19120219	Gm4969	active.promoter	TRUE	TRUE	TRUE
chr7	19121392	19122516	Fbxo46	enhancer	TRUE	TRUE	TRUE
chr7	19123171	19123692	Fbxo46	intron	TRUE	TRUE	TRUE
chr7	19124617	19125174	Fbxo46	intron	TRUE	TRUE	TRUE
chr7	19131110	19132238	Fbxo46	inactive.promoter	TRUE	TRUE	TRUE
chr7	19148835	19150111	Qpctl	active.promoter	TRUE	TRUE	TRUE
chr7	19157319	19157935	Gipr	exon	TRUE	TRUE	TRUE
chr7	19160045	19160585	Gipr	exon	FALSE	TRUE	TRUE
chr7	19164139	19164609	Gipr	exon	FALSE	TRUE	FALSE
chr7	19166021	19166336	Gipr	inactive.promoter	FALSE	FALSE	FALSE
chr7	19170178	19170445	Gipr	inactive.promoter	FALSE	FALSE	FALSE
chr7	19172830	19173339	Gipr	other	TRUE	TRUE	TRUE
chr7	19175670	19176073	Eml2	inactive.promoter	TRUE	TRUE	TRUE
chr7	19178494	19179612	Eml2	inactive.promoter	TRUE	TRUE	TRUE
chr7	19180855	19181571	Eml2	active.promoter	TRUE	TRUE	TRUE
chr7	19182164	19182320	Eml2	active.promoter	FALSE	FALSE	TRUE
chr7	19184357	19185194	Mir330	enhancer	TRUE	TRUE	TRUE
chr7	19186629	19186923	Eml2	intron	FALSE	FALSE	TRUE
chr7	19187933	19188182	Eml2	intron	FALSE	FALSE	TRUE
chr7	19209020	19209254	Gpr4	other	FALSE	FALSE	FALSE
chr7	19211186	19211784	Gpr4	inactive.promoter	TRUE	TRUE	TRUE
chr7	19212200	19212889	Gpr4	inactive.promoter	TRUE	TRUE	TRUE
chr7	19213433	19213789	Gpr4	inactive.promoter	TRUE	TRUE	TRUE
chr7	19214417	19215109	Gpr4	intron	FALSE	FALSE	TRUE
chr7	19216928	19217126	Gpr4	intron	FALSE	FALSE	FALSE
chr7	19217674	19218296	Gpr4	exon	FALSE	TRUE	FALSE
chr7	19221414	19221702	Gpr4	exon	FALSE	TRUE	FALSE
chr7	19226710	19229333	Opa3	active.promoter	TRUE	TRUE	TRUE
chr7	19229471	19231405	Opa3	enhancer	TRUE	TRUE	TRUE
chr7	19231594	19232415	Opa3	intron	TRUE	TRUE	TRUE
chr7	19235269	19235697	Opa3	intron	TRUE	TRUE	TRUE
chr7	19239396	19239873	Opa3	intron	TRUE	TRUE	TRUE
chr7	19253200	19253872	Gm38499	intron	TRUE	TRUE	TRUE
chr7	19255707	19256148	Gm38499	exon	FALSE	FALSE	FALSE
chr7	19257345	19258045	Vasp	exon	TRUE	TRUE	TRUE
chr7	19258191	19258758	Vasp	intron	TRUE	TRUE	TRUE
chr7	19265328	19265610	Vasp	intron	FALSE	TRUE	TRUE
chr7	19265808	19266954	Vasp	enhancer	TRUE	TRUE	TRUE
chr7	19267168	19267369	Vasp	intron	FALSE	FALSE	TRUE
chr7	19269015	19272907	Vasp	active.promoter	TRUE	TRUE	TRUE
chr7	19278959	19280180	Ppm1n	inactive.promoter	TRUE	TRUE	TRUE
chr7	19281410	19282049	Rtn2	active.promoter	FALSE	TRUE	FALSE
chr7	19282302	19283449	Rtn2	active.promoter	TRUE	TRUE	TRUE
chr7	19290766	19291718	Rtn2	inactive.promoter	TRUE	TRUE	TRUE
chr7	19295673	19296223	Rtn2	exon	TRUE	TRUE	TRUE
chr7	19299244	19299470	Gm26802	intron	TRUE	FALSE	FALSE
chr7	19300731	19301785	Gm26802	active.promoter	TRUE	TRUE	TRUE
chr7	19303757	19304425	Fosb	exon	TRUE	TRUE	TRUE
chr7	19304632	19305270	Fosb	exon	FALSE	TRUE	TRUE
chr7	19307834	19309144	Fosb	active.promoter	TRUE	TRUE	TRUE
chr7	19309461	19309801	Fosb	active.promoter	FALSE	TRUE	FALSE
chr7	19309973	19310762	Fosb	active.promoter	TRUE	TRUE	TRUE
chr7	19311783	19312484	Fosb	other	TRUE	TRUE	TRUE
chr7	19316446	19317123	Fosb	other	TRUE	TRUE	TRUE
chr7	19319510	19321037	Fosb	other	TRUE	TRUE	TRUE
chr7	19325897	19327657	Fosb	other	TRUE	TRUE	TRUE
chr7	19332563	19333419	Ercc1	other	TRUE	TRUE	TRUE
chr7	19335546	19335985	Ercc1	other	TRUE	TRUE	TRUE
chr7	19341890	19342989	Ercc1	other	TRUE	TRUE	TRUE
chr7	19343391	19343877	Ercc1	active.promoter	TRUE	TRUE	TRUE
chr7	19344224	19346050	Ercc1	active.promoter	TRUE	TRUE	TRUE
chr7	19348945	19349947	Ercc1	enhancer	TRUE	TRUE	TRUE
chr7	19351345	19351518	Ercc1	intron	FALSE	FALSE	TRUE
chr7	19357255	19357487	Cd3eap	exon	FALSE	FALSE	FALSE
chr7	19359121	19362902	Cd3eap	active.promoter	TRUE	TRUE	TRUE
chr7	19363702	19364287	Ppp1r13l	intron	TRUE	TRUE	TRUE
chr7	19368342	19368796	Ppp1r13l	exon	TRUE	TRUE	TRUE
chr7	19369948	19370407	Ppp1r13l	exon	FALSE	TRUE	TRUE
chr7	19377978	19378376	Ppp1r13l	exon	TRUE	TRUE	TRUE
chr7	19381668	19382524	Ercc2	active.promoter	TRUE	TRUE	TRUE
chr7	19388788	19389081	Ercc2	intron	FALSE	FALSE	FALSE
chr7	19399589	19400219	Klc3	active.promoter	TRUE	TRUE	TRUE
chr7	19403534	19404465	Klc3	active.promoter	TRUE	TRUE	TRUE
chr7	19405438	19405814	Klc3	active.promoter	TRUE	TRUE	TRUE
chr7	19406938	19407284	Gm38954	intron	TRUE	TRUE	TRUE
chr7	19420118	19420448	A930016O22Rik	active.promoter	TRUE	TRUE	TRUE
chr7	19421058	19421811	A930016O22Rik	active.promoter	TRUE	TRUE	TRUE
chr7	19439216	19440156	Mark4	intron	TRUE	TRUE	TRUE
chr7	19440588	19442184	Mark4	intron	TRUE	TRUE	TRUE
chr7	19443383	19443880	Mark4	intron	TRUE	TRUE	TRUE
chr7	19445735	19446161	Mark4	intron	FALSE	TRUE	FALSE
chr7	19449474	19449743	Mark4	intron	FALSE	TRUE	FALSE
chr7	19449976	19450163	Mark4	intron	FALSE	FALSE	FALSE
chr7	19455532	19455714	Mark4	intron	FALSE	FALSE	TRUE
chr7	19455913	19456498	Mark4	intron	TRUE	TRUE	TRUE
chr7	19456682	19457115	Mark4	exon	FALSE	TRUE	TRUE
chr7	19457654	19459192	Mark4	active.promoter	TRUE	TRUE	TRUE
chr7	19461497	19461879	Exoc3l2	other	FALSE	TRUE	TRUE
chr7	19462641	19463832	Exoc3l2	active.promoter	TRUE	TRUE	TRUE
chr7	19464671	19465328	Exoc3l2	intron	TRUE	TRUE	TRUE
chr7	19465916	19466198	Exoc3l2	intron	FALSE	FALSE	FALSE
chr7	19466545	19467303	Exoc3l2	intron	TRUE	TRUE	TRUE
chr7	19467638	19467984	Exoc3l2	intron	TRUE	TRUE	FALSE
chr7	19468187	19468754	Exoc3l2	intron	FALSE	TRUE	TRUE
chr7	19469510	19469976	Exoc3l2	exon	TRUE	TRUE	TRUE
chr7	19470252	19470675	Exoc3l2	intron	TRUE	TRUE	TRUE
chr7	19471919	19474794	Exoc3l2	exon	TRUE	TRUE	TRUE
chr7	19475054	19475463	Exoc3l2	intron	FALSE	TRUE	FALSE
chr7	19477078	19478620	Exoc3l2	exon	TRUE	TRUE	TRUE
chr7	19484568	19485027	Exoc3l2	exon	FALSE	FALSE	TRUE
chr7	19485937	19486379	Exoc3l2	intron	FALSE	FALSE	TRUE
chr7	19488298	19488724	Exoc3l2	intron	TRUE	TRUE	TRUE
chr7	19489558	19489843	Exoc3l2	exon	FALSE	FALSE	FALSE
chr7	19491277	19492425	Exoc3l2	exon	TRUE	TRUE	TRUE
chr7	19494371	19496694	Exoc3l2	exon	TRUE	TRUE	TRUE
chr7	19498107	19498877	Bloc1s3	enhancer	TRUE	TRUE	TRUE
chr7	19498903	19499446	Bloc1s3	enhancer	TRUE	TRUE	TRUE
chr7	19500242	19500707	Bloc1s3	other	FALSE	TRUE	FALSE
chr7	19501032	19502087	Bloc1s3	other	TRUE	TRUE	TRUE
chr7	19503482	19503913	Bloc1s3	other	TRUE	TRUE	TRUE
chr7	19506384	19509095	Bloc1s3	active.promoter	TRUE	TRUE	TRUE
chr7	19511864	19512588	Trappc6a	intron	FALSE	TRUE	TRUE
chr7	19513813	19514076	Trappc6a	intron	FALSE	FALSE	FALSE
chr7	19517706	19518181	Nkpd1	inactive.promoter	TRUE	TRUE	TRUE
chr7	19522855	19524722	Nkpd1	exon	TRUE	TRUE	TRUE
chr7	19525095	19525348	Nkpd1	other	FALSE	FALSE	FALSE
chr7	19536370	19536562	Ppp1r37	intron	FALSE	FALSE	FALSE
chr7	19537723	19537918	Ppp1r37	intron	TRUE	FALSE	FALSE
chr7	19538462	19538794	Ppp1r37	intron	TRUE	TRUE	TRUE
chr7	19540912	19541523	Ppp1r37	enhancer	TRUE	TRUE	TRUE
chr7	19541876	19542575	Ppp1r37	intron	FALSE	TRUE	TRUE
chr7	19544115	19544310	Ppp1r37	intron	FALSE	FALSE	TRUE
chr7	19546117	19546348	Ppp1r37	intron	TRUE	FALSE	FALSE
chr7	19551691	19552134	Ppp1r37	intron	TRUE	TRUE	TRUE
chr7	19552250	19552685	Ppp1r37	intron	TRUE	TRUE	TRUE
chr7	19556885	19558580	Ppp1r37	enhancer	TRUE	TRUE	TRUE
chr7	19560165	19563442	Ppp1r37	active.promoter	TRUE	TRUE	TRUE
chr7	19565736	19566278	Ppp1r37	enhancer	TRUE	TRUE	TRUE
chr7	19567285	19568225	Gemin7	intron	TRUE	TRUE	TRUE
chr7	19571925	19572195	Gemin7	enhancer	TRUE	TRUE	FALSE
chr7	19572682	19574109	Gemin7	active.promoter	TRUE	TRUE	TRUE
chr7	19577015	19578463	Zfp296	active.promoter	TRUE	TRUE	TRUE
chr7	19580683	19581008	Zfp296	other	FALSE	FALSE	FALSE
chr7	19589993	19590212	Clasrp	intron	TRUE	FALSE	FALSE
chr7	19603994	19604786	Clasrp	active.promoter	TRUE	TRUE	TRUE
chr7	19609723	19610085	Relb	intron	TRUE	TRUE	FALSE
chr7	19619018	19619890	Relb	exon	TRUE	TRUE	TRUE
chr7	19628159	19629774	Relb	active.promoter	TRUE	TRUE	TRUE
chr7	19634958	19635695	Clptm1	exon	FALSE	FALSE	FALSE
chr7	19646647	19647046	Clptm1	exon	FALSE	TRUE	TRUE
chr7	19651359	19651859	Clptm1	intron	TRUE	TRUE	TRUE
chr7	19654641	19655023	Clptm1	intron	TRUE	TRUE	TRUE
chr7	19663360	19663795	Clptm1	intron	TRUE	TRUE	TRUE
chr7	19663955	19664305	Clptm1	active.promoter	FALSE	TRUE	FALSE
chr7	19664483	19665883	Clptm1	active.promoter	TRUE	TRUE	TRUE
chr7	19667578	19667836	Clptm1	other	FALSE	FALSE	FALSE
chr7	19668832	19669837	Clptm1	other	TRUE	TRUE	TRUE
chr7	19676668	19677073	Apoc2	inactive.promoter	FALSE	FALSE	FALSE
chr7	19677767	19678361	Apoc2	inactive.promoter	TRUE	TRUE	TRUE
chr7	19682994	19683487	Apoc4-apoc2	other	TRUE	FALSE	TRUE
chr7	19685422	19685725	Apoc4-apoc2	other	FALSE	FALSE	TRUE
chr7	19686620	19687436	Apoc4-apoc2	other	TRUE	TRUE	TRUE
chr7	19690858	19691092	Apoc1	intron	TRUE	TRUE	FALSE
chr7	19691417	19692408	Apoc1	inactive.promoter	TRUE	TRUE	TRUE
chr7	19692538	19692711	Apoc1	inactive.promoter	FALSE	FALSE	FALSE
chr7	19693311	19693891	Apoc1	inactive.promoter	TRUE	TRUE	TRUE
chr7	19694859	19695564	Apoc1	other	FALSE	TRUE	TRUE
chr7	19698062	19699855	Apoe	active.promoter	TRUE	TRUE	TRUE
chr7	19700365	19701863	Apoe	enhancer	TRUE	TRUE	TRUE
chr7	19713290	19713592	Tomm40	intron	FALSE	TRUE	FALSE
chr7	19714810	19716453	Tomm40	active.promoter	TRUE	TRUE	TRUE
chr7	19722622	19723294	Nectin2	intron	TRUE	TRUE	TRUE
chr7	19723898	19724668	Nectin2	exon	TRUE	TRUE	TRUE
chr7	19734032	19734685	Nectin2	intron	TRUE	TRUE	TRUE
chr7	19736684	19737197	Nectin2	intron	FALSE	TRUE	FALSE
chr7	19741521	19742156	Nectin2	intron	TRUE	TRUE	TRUE
chr7	19744384	19745435	Nectin2	intron	TRUE	TRUE	TRUE
chr7	19746489	19746898	Nectin2	intron	TRUE	TRUE	TRUE
chr7	19747063	19750857	Nectin2	active.promoter	TRUE	TRUE	TRUE
chr7	19753541	19754055	Gm34744	intron	TRUE	TRUE	TRUE
chr7	19755165	19756930	Bcam	exon	TRUE	TRUE	TRUE
chr7	19759858	19760770	Bcam	exon	TRUE	TRUE	TRUE
chr7	19763701	19764960	Bcam	exon	TRUE	TRUE	TRUE
chr7	19768098	19771999	Bcam	active.promoter	TRUE	TRUE	TRUE
chr7	19773349	19773766	Gm34744	intron	FALSE	TRUE	FALSE
chr7	19778419	19778937	Gm34744	intron	FALSE	FALSE	TRUE
chr7	19783436	19784397	Gm34744	intron	TRUE	TRUE	TRUE
chr7	19784804	19785564	Cblc	exon	TRUE	TRUE	TRUE
chr7	19789907	19790511	Gm34744	exon	TRUE	TRUE	TRUE
chr7	19792573	19793844	Cblc	enhancer	TRUE	TRUE	TRUE
chr7	19795268	19795562	Cblc	intron	TRUE	TRUE	TRUE
chr7	19796061	19797699	Cblc	active.promoter	TRUE	TRUE	TRUE
chr7	19800675	19801025	Cblc	other	FALSE	TRUE	FALSE
chr7	19809116	19809838	Bcl3	exon	TRUE	TRUE	TRUE
chr7	19811014	19811725	Bcl3	exon	TRUE	TRUE	TRUE
chr7	19813742	19813921	Bcl3	intron	FALSE	FALSE	FALSE
chr7	19815684	19818027	Gm16174	enhancer	TRUE	TRUE	TRUE
chr7	19818417	19818710	Gm16174	exon	FALSE	TRUE	TRUE
chr7	19821726	19825223	Bcl3	active.promoter	TRUE	TRUE	TRUE
chr7	19826836	19827147	Gm34891	other	FALSE	TRUE	TRUE
chr7	19830500	19832217	Gm34891	inactive.promoter	TRUE	TRUE	TRUE
chr7	19836770	19837228	Gm34891	exon	TRUE	TRUE	TRUE
chr7	19841449	19842349	Gm34891	intron	TRUE	TRUE	TRUE
chr7	19842831	19844068	Gm34891	intron	TRUE	TRUE	TRUE
chr7	19844613	19845173	Gm34891	intron	FALSE	FALSE	TRUE
chr7	19847970	19848256	Gm19345	other	TRUE	TRUE	TRUE
chr7	19851979	19852498	Gm19345	inactive.promoter	TRUE	TRUE	TRUE
chr7	19863925	19865214	Ceacam16	intron	TRUE	TRUE	TRUE
chr7	19865755	19867144	Ceacam16	enhancer	TRUE	TRUE	TRUE
chr7	19867440	19868210	Ceacam16	intron	FALSE	TRUE	TRUE
chr7	19870943	19871773	Ceacam16	inactive.promoter	TRUE	TRUE	TRUE
chr7	19872264	19872451	Ceacam16	inactive.promoter	FALSE	FALSE	FALSE
chr7	19875990	19876675	Ceacam19	exon	TRUE	TRUE	FALSE
chr7	19910878	19911104	Pvr	intron	FALSE	TRUE	FALSE
chr7	19912865	19913105	Pvr	intron	FALSE	TRUE	FALSE
chr7	19914288	19914552	Pvr	intron	FALSE	TRUE	FALSE
chr7	19920235	19921480	Pvr	active.promoter	TRUE	TRUE	TRUE
chr7	19925283	19925632	Pvr	other	FALSE	FALSE	FALSE
chr7	19926607	19927411	Pvr	enhancer	TRUE	TRUE	TRUE
chr7	19928321	19928664	Pvr	other	TRUE	TRUE	TRUE
chr7	19932173	19933883	Pvr	other	TRUE	TRUE	TRUE
chr7	19935182	19936370	Pvr	other	TRUE	TRUE	TRUE
chr7	19940273	19940564	Igsf23	intron	FALSE	TRUE	FALSE
chr7	19952404	19953421	Igsf23	other	TRUE	TRUE	TRUE
chr7	19956373	19956784	Igsf23	other	TRUE	TRUE	FALSE
chr7	19962282	19962845	Ceacam20	other	TRUE	TRUE	TRUE
chr7	19964998	19965644	Ceacam20	inactive.promoter	TRUE	TRUE	TRUE
chr7	21243516	21243690	Vmn1r124	other	FALSE	FALSE	FALSE
chr7	21411330	21411962	Gm6882	other	TRUE	TRUE	TRUE
chr7	22440583	22440749	Vmn1r149	other	FALSE	FALSE	TRUE
chr7	22772812	22773213	Vmn1r157	other	TRUE	TRUE	TRUE
chr7	22774059	22774338	Vmn1r157	other	TRUE	TRUE	TRUE
chr7	22774766	22775391	Vmn1r157	other	TRUE	TRUE	TRUE
chr7	22776030	22776312	Vmn1r157	other	FALSE	TRUE	TRUE
chr7	22777519	22778006	Vmn1r158	other	TRUE	TRUE	TRUE
chr7	23557333	23557696	Vmn1r168	other	TRUE	TRUE	TRUE
chr7	24081503	24082448	Zfp180	active.promoter	TRUE	TRUE	TRUE
chr7	24111839	24113486	Zfp112	active.promoter	TRUE	TRUE	TRUE
chr7	24133841	24134431	Zfp235	active.promoter	TRUE	TRUE	TRUE
chr7	24137715	24137957	Zfp235	intron	FALSE	FALSE	FALSE
chr7	24174918	24175470	Zfp114	active.promoter	TRUE	TRUE	TRUE
chr7	24207761	24208373	Zfp111	active.promoter	TRUE	TRUE	TRUE
chr7	24237137	24237937	Zfp109	active.promoter	TRUE	TRUE	TRUE
chr7	24250994	24251355	Zfp108	other	TRUE	TRUE	TRUE
chr7	24254392	24255087	Zfp108	active.promoter	TRUE	TRUE	TRUE
chr7	24270093	24270701	Zfp93	active.promoter	TRUE	TRUE	TRUE
chr7	24270929	24271432	Zfp93	active.promoter	TRUE	TRUE	TRUE
chr7	24274350	24274935	Zfp93	exon	TRUE	TRUE	TRUE
chr7	24278639	24279289	Zfp93	other	TRUE	TRUE	TRUE
chr7	24280579	24281065	Zfp93	other	TRUE	TRUE	TRUE
chr7	24298942	24300310	Zfp61	active.promoter	TRUE	TRUE	TRUE
chr7	24300755	24301147	Zfp61	intron	TRUE	TRUE	TRUE
chr7	24315699	24317198	Zfp94	active.promoter	TRUE	TRUE	TRUE
chr7	24319097	24319286	Zfp94	inactive.promoter	FALSE	FALSE	FALSE
chr7	24325733	24326031	Zfp94	other	FALSE	FALSE	TRUE
chr7	24363383	24363632	Kcnn4	other	FALSE	TRUE	FALSE
chr7	24364924	24365292	Kcnn4	other	TRUE	TRUE	FALSE
chr7	24372410	24372701	Kcnn4	intron	FALSE	FALSE	FALSE
chr7	24373588	24374208	Kcnn4	intron	TRUE	TRUE	TRUE
chr7	24377098	24377609	Kcnn4	exon	FALSE	TRUE	FALSE
chr7	24384933	24385116	Kcnn4	exon	FALSE	FALSE	TRUE
chr7	24386643	24386814	Smg9	other	FALSE	FALSE	TRUE
chr7	24387212	24387762	Smg9	other	FALSE	TRUE	TRUE
chr7	24391113	24391408	Smg9	other	FALSE	FALSE	FALSE
chr7	24394895	24395129	Smg9	other	FALSE	FALSE	FALSE
chr7	24399215	24400254	Smg9	active.promoter	TRUE	TRUE	TRUE
chr7	24407007	24407313	Smg9	inactive.promoter	TRUE	TRUE	FALSE
chr7	24410013	24410445	Smg9	intron	TRUE	FALSE	FALSE
chr7	24421841	24422605	Smg9	exon	TRUE	TRUE	TRUE
chr7	24424339	24424739	Irgc1	other	TRUE	TRUE	TRUE
chr7	24429555	24429807	Irgc1	other	FALSE	FALSE	FALSE
chr7	24441899	24442200	Irgc1	intron	TRUE	TRUE	TRUE
chr7	24442395	24442592	Irgc1	intron	FALSE	FALSE	FALSE
chr7	24455527	24456231	Plaur	other	TRUE	TRUE	TRUE
chr7	24457693	24458102	Plaur	other	FALSE	FALSE	FALSE
chr7	24459407	24460244	Plaur	other	TRUE	TRUE	TRUE
chr7	24461217	24463507	Plaur	active.promoter	TRUE	TRUE	TRUE
chr7	24475234	24475638	Plaur	exon	TRUE	TRUE	TRUE
chr7	24480473	24480827	Cadm4	other	FALSE	FALSE	FALSE
chr7	24481309	24482596	Cadm4	active.promoter	TRUE	TRUE	TRUE
chr7	24483218	24483511	Cadm4	intron	FALSE	FALSE	TRUE
chr7	24486723	24487593	Cadm4	intron	TRUE	TRUE	TRUE
chr7	24499808	24500727	Cadm4	exon	TRUE	TRUE	TRUE
chr7	24504562	24504763	Zfp428	other	FALSE	TRUE	FALSE
chr7	24504977	24505215	Zfp428	other	FALSE	FALSE	FALSE
chr7	24506007	24508233	Zfp428	active.promoter	TRUE	TRUE	TRUE
chr8	14095380	14097499	Dlgap2	inactive.promoter	TRUE	TRUE	FALSE
chr7	24526118	24526383	Irgq	other	FALSE	TRUE	FALSE
chr7	24529868	24532091	Irgq	active.promoter	TRUE	TRUE	TRUE
chr7	24537292	24537646	Irgq	exon	TRUE	FALSE	FALSE
chr7	24538160	24538510	Irgq	exon	TRUE	TRUE	TRUE
chr7	24546340	24547405	Pinlyp	inactive.promoter	TRUE	TRUE	TRUE
chr7	24551896	24552807	Xrcc1	exon	TRUE	TRUE	TRUE
chr7	24554860	24555115	Xrcc1	intron	FALSE	TRUE	TRUE
chr7	24555716	24556430	Xrcc1	enhancer	TRUE	TRUE	TRUE
chr7	24564665	24565050	Xrcc1	intron	TRUE	TRUE	TRUE
chr7	24565403	24566276	Xrcc1	exon	TRUE	TRUE	TRUE
chr7	24572338	24572711	Xrcc1	intron	TRUE	TRUE	TRUE
chr7	24573866	24574878	Ethe1	other	TRUE	TRUE	TRUE
chr7	24582370	24583075	Ethe1	other	TRUE	TRUE	TRUE
chr7	24586822	24588995	Ethe1	active.promoter	TRUE	TRUE	TRUE
chr7	24591966	24592714	Ethe1	active.promoter	TRUE	TRUE	TRUE
chr7	24593422	24596112	Ethe1	active.promoter	TRUE	TRUE	TRUE
chr7	24598043	24598565	Ethe1	intron	TRUE	TRUE	TRUE
chr7	24599147	24600075	Ethe1	intron	TRUE	TRUE	TRUE
chr7	24600874	24601458	Ethe1	intron	TRUE	TRUE	TRUE
chr7	24605614	24606461	Ethe1	exon	TRUE	TRUE	TRUE
chr7	24608093	24608890	Ethe1	exon	TRUE	TRUE	TRUE
chr7	24610152	24611760	Phldb3	active.promoter	TRUE	TRUE	TRUE
chr7	24628765	24629418	Phldb3	exon	TRUE	TRUE	TRUE
chr7	24637988	24638665	Gm26550	active.promoter	TRUE	TRUE	TRUE
chr7	24642559	24642801	Gm26550	other	FALSE	TRUE	FALSE
chr7	24653686	24654271	Gm4598	other	TRUE	TRUE	TRUE
chr7	24662612	24662804	Gm4598	exon	TRUE	FALSE	FALSE
chr7	24736051	24736413	Gm4763	other	FALSE	FALSE	FALSE
chr7	24838889	24839102	Gm5893	exon	FALSE	FALSE	FALSE
chr7	24850184	24850449	Gm38965	other	FALSE	FALSE	TRUE
chr7	24850892	24851128	Gm38965	other	TRUE	TRUE	TRUE
chr7	24883751	24885339	Rps19	active.promoter	TRUE	TRUE	TRUE
chr7	24885797	24886703	Rps19	enhancer	TRUE	TRUE	TRUE
chr7	24888018	24888404	Rps19	exon	FALSE	FALSE	TRUE
chr7	24888688	24888924	Rps19	exon	FALSE	FALSE	TRUE
chr7	24889090	24890013	Rps19	exon	TRUE	TRUE	TRUE
chr7	24890374	24890827	Rps19	other	TRUE	TRUE	TRUE
chr7	24902457	24903702	Arhgef1	active.promoter	TRUE	TRUE	TRUE
chr7	24903975	24904706	Arhgef1	active.promoter	TRUE	TRUE	TRUE
chr7	24904916	24905293	Arhgef1	active.promoter	FALSE	TRUE	TRUE
chr7	24907147	24907805	Arhgef1	exon	TRUE	FALSE	TRUE
chr7	24914335	24914812	Arhgef1	intron	FALSE	TRUE	FALSE
chr7	24927296	24927593	Gm4881	exon	FALSE	FALSE	FALSE
chr7	24927844	24928067	Gm4881	exon	FALSE	FALSE	FALSE
chr7	24944471	24944869	Gm4881	inactive.promoter	FALSE	FALSE	FALSE
chr7	24950203	24950607	Gm36809	other	FALSE	TRUE	FALSE
chr7	24954383	24954725	Gm36809	inactive.promoter	FALSE	TRUE	TRUE
chr7	24955209	24955420	Gm36809	inactive.promoter	FALSE	FALSE	FALSE
chr7	24965101	24965371	Mir7046	other	FALSE	TRUE	FALSE
chr7	24971276	24972967	Rabac1	active.promoter	TRUE	TRUE	TRUE
chr7	24975247	24975583	Rabac1	other	TRUE	TRUE	FALSE
chr7	25008671	25009141	Atp1a3	other	FALSE	TRUE	TRUE
chr7	25010020	25010771	Grik5	exon	TRUE	TRUE	TRUE
chr7	25030136	25030336	Grik5	intron	FALSE	FALSE	FALSE
chr7	25056956	25057163	Grik5	intron	FALSE	FALSE	FALSE
chr7	25058817	25059188	Grik5	exon	TRUE	TRUE	TRUE
chr7	25069867	25070355	Grik5	intron	TRUE	TRUE	TRUE
chr7	25071834	25072322	Grik5	active.promoter	TRUE	TRUE	TRUE
chr7	25072605	25073380	Grik5	active.promoter	TRUE	TRUE	TRUE
chr7	25076514	25077877	Zfp574	active.promoter	TRUE	TRUE	TRUE
chr16	94302431	94303300	Hlcs	active.promoter	TRUE	TRUE	TRUE
chr7	25079483	25079873	Zfp574	exon	TRUE	TRUE	TRUE
chr7	25084656	25085103	Zfp574	other	TRUE	TRUE	TRUE
chr7	25105173	25106123	Pou2f2	intron	TRUE	TRUE	TRUE
chr7	25107150	25107419	Pou2f2	intron	FALSE	TRUE	TRUE
chr7	25107789	25107994	Pou2f2	intron	TRUE	TRUE	TRUE
chr7	25120144	25120870	Pou2f2	exon	FALSE	TRUE	TRUE
chr7	25129540	25129955	Pou2f2	intron	FALSE	FALSE	TRUE
chr7	25132447	25132645	Pou2f2	inactive.promoter	FALSE	FALSE	TRUE
chr7	25133032	25133564	Pou2f2	inactive.promoter	TRUE	TRUE	TRUE
chr7	25141900	25142096	Pou2f2	intron	FALSE	TRUE	FALSE
chr7	25178990	25180151	Pou2f2	active.promoter	TRUE	TRUE	TRUE
chr7	25181432	25181753	Pou2f2	other	FALSE	TRUE	TRUE
chr7	25187744	25188037	Pou2f2	other	TRUE	TRUE	TRUE
chr7	25197416	25198153	Pou2f2	other	TRUE	TRUE	TRUE
chr7	25204965	25205844	Dedd2	exon	TRUE	TRUE	TRUE
chr7	25217582	25218328	Mir7048	inactive.promoter	TRUE	TRUE	TRUE
chr7	25218536	25221885	Mir7048	active.promoter	TRUE	TRUE	TRUE
chr7	25227818	25228374	9130221H12Rik	inactive.promoter	TRUE	TRUE	TRUE
chr7	25237175	25239688	Gsk3a	active.promoter	TRUE	TRUE	TRUE
chr7	25241056	25241489	Gsk3a	other	TRUE	TRUE	TRUE
chr7	25243135	25243614	Erf	exon	FALSE	FALSE	FALSE
chr7	25244317	25245529	Erf	exon	FALSE	FALSE	FALSE
chr7	25246110	25247330	Erf	exon	TRUE	TRUE	TRUE
chr7	25247907	25252286	Erf	active.promoter	TRUE	TRUE	TRUE
chr7	25267131	25268801	Cic	active.promoter	TRUE	TRUE	TRUE
chr7	25269038	25269431	Cic	active.promoter	TRUE	FALSE	TRUE
chr7	25269614	25270828	LOC108167411	inactive.promoter	TRUE	TRUE	TRUE
chr7	25275698	25276457	Cic	intron	TRUE	TRUE	TRUE
chr7	25278018	25280830	Cic	enhancer	TRUE	TRUE	TRUE
chr7	25281472	25283432	Cic	active.promoter	TRUE	TRUE	TRUE
chr7	25283706	25283973	Cic	active.promoter	TRUE	FALSE	TRUE
chr7	25290864	25291273	Cic	exon	TRUE	TRUE	TRUE
chr7	25292095	25292404	Cic	exon	FALSE	FALSE	TRUE
chr7	25295371	25295589	Pafah1b3	exon	FALSE	FALSE	FALSE
chr7	25297047	25298344	Pafah1b3	active.promoter	TRUE	TRUE	TRUE
chr2	31095893	31096921	Fnbp1	inactive.promoter	TRUE	TRUE	TRUE
chr7	25310944	25311421	Tmem145	exon	TRUE	TRUE	TRUE
chr7	25314930	25317858	Megf8	active.promoter	TRUE	TRUE	TRUE
chr7	25322093	25322411	Megf8	intron	FALSE	TRUE	TRUE
chr7	25326285	25326528	Megf8	exon	FALSE	FALSE	FALSE
chr7	25330345	25330518	Megf8	intron	FALSE	FALSE	FALSE
chr7	25333622	25333919	Megf8	exon	TRUE	TRUE	TRUE
chr7	25348806	25349425	Megf8	exon	TRUE	TRUE	TRUE
chr7	25367632	25368201	Cnfn	exon	TRUE	TRUE	TRUE
chr7	25376504	25377210	4732471J01Rik	active.promoter	TRUE	TRUE	TRUE
chr7	25379280	25380185	Lipe	exon	TRUE	TRUE	TRUE
chr7	25380468	25380703	Lipe	exon	FALSE	FALSE	TRUE
chr7	25384883	25385151	Lipe	exon	FALSE	FALSE	TRUE
chr7	25385824	25386817	4732471J01Rik	intron	TRUE	TRUE	TRUE
chr7	25388930	25389315	Gm38968	inactive.promoter	TRUE	TRUE	TRUE
chr7	25389763	25390744	Lipe	inactive.promoter	TRUE	TRUE	TRUE
chr7	25391084	25391437	Lipe	inactive.promoter	FALSE	TRUE	FALSE
chr7	25391822	25392602	Lipe	enhancer	TRUE	TRUE	TRUE
chr7	25392949	25393192	4732471J01Rik	intron	FALSE	FALSE	TRUE
chr7	25393603	25393779	4732471J01Rik	active.promoter	TRUE	FALSE	FALSE
chr7	25393926	25394429	4732471J01Rik	active.promoter	TRUE	TRUE	TRUE
chr7	25394874	25396787	4732471J01Rik	active.promoter	TRUE	TRUE	TRUE
chr7	25402562	25403142	Cxcl17	exon	TRUE	TRUE	TRUE
chr7	25412836	25413408	Cxcl17	inactive.promoter	TRUE	TRUE	FALSE
chr7	25428176	25428898	4732471J01Rik	intron	TRUE	TRUE	TRUE
chr7	25430311	25430667	4732471J01Rik	intron	TRUE	TRUE	FALSE
chr7	25432949	25433564	4732471J01Rik	intron	TRUE	TRUE	TRUE
chr7	25434639	25435067	4732471J01Rik	intron	TRUE	TRUE	TRUE
chr7	25435522	25435826	4732471J01Rik	intron	FALSE	TRUE	FALSE
chr7	25436101	25436995	4732471J01Rik	intron	TRUE	TRUE	TRUE
chr7	25440047	25441217	4732471J01Rik	intron	TRUE	TRUE	TRUE
chr7	25449913	25450886	4732471J01Rik	intron	TRUE	TRUE	TRUE
chr7	25452015	25452568	4732471J01Rik	intron	TRUE	TRUE	TRUE
chr7	25461060	25462457	Ceacam1	exon	TRUE	TRUE	TRUE
chr7	25465858	25466256	4732471J01Rik	intron	TRUE	TRUE	TRUE
chr7	25477187	25478269	Ceacam1	active.promoter	TRUE	TRUE	TRUE
chr7	25479486	25479667	4732471J01Rik	intron	FALSE	TRUE	FALSE
chr7	25483514	25483679	Gm38967	exon	FALSE	FALSE	TRUE
chr7	25486198	25486841	Gm38967	active.promoter	TRUE	TRUE	TRUE
chr7	25487609	25488257	Gm38967	active.promoter	TRUE	TRUE	TRUE
chr7	25489270	25490091	4732471J01Rik	intron	TRUE	TRUE	TRUE
chr7	25490682	25491170	4732471J01Rik	intron	TRUE	TRUE	TRUE
chr7	25494587	25495089	4732471J01Rik	intron	TRUE	TRUE	TRUE
chr7	25515317	25516824	Ceacam2	exon	TRUE	TRUE	TRUE
chr7	25517417	25517929	Ceacam2	exon	TRUE	TRUE	TRUE
chr7	25520269	25520800	4732471J01Rik	intron	TRUE	TRUE	TRUE
chr7	25531031	25531389	4732471J01Rik	exon	FALSE	TRUE	TRUE
chr7	25536748	25536966	Ceacam2	intron	FALSE	TRUE	TRUE
chr7	25537728	25537926	Ceacam2	intron	FALSE	FALSE	TRUE
chr7	25551218	25551715	4732471J01Rik	intron	TRUE	TRUE	TRUE
chr7	25552658	25553059	4732471J01Rik	intron	TRUE	TRUE	TRUE
chr7	25559737	25559913	4732471J01Rik	intron	FALSE	FALSE	FALSE
chr7	25568316	25569312	Gm29918	other	TRUE	TRUE	TRUE
chr7	25573345	25577599	Gm29918	enhancer	TRUE	TRUE	TRUE
chr7	25600686	25601151	Erich4	other	TRUE	TRUE	TRUE
chr7	25604799	25605325	Erich4	other	TRUE	TRUE	TRUE
chr7	25606724	25607706	Erich4	other	TRUE	TRUE	TRUE
chr7	25610143	25610519	Erich4	other	TRUE	TRUE	TRUE
chr7	25614573	25616638	Erich4	active.promoter	TRUE	TRUE	TRUE
chr7	25618931	25620190	Atp5sl	active.promoter	TRUE	TRUE	TRUE
chr7	25625777	25626086	B3gnt8	other	TRUE	FALSE	FALSE
chr7	25626326	25628845	B3gnt8	active.promoter	TRUE	TRUE	TRUE
chr7	25636407	25636715	Bckdha	intron	TRUE	FALSE	TRUE
chr7	25644995	25645825	Bckdha	intron	TRUE	TRUE	TRUE
chr7	25647840	25648054	Bckdha	intron	FALSE	FALSE	FALSE
chr7	25651426	25651632	Bckdha	intron	FALSE	FALSE	FALSE
chr7	25655403	25656782	Bckdha	enhancer	TRUE	TRUE	TRUE
chr7	25658526	25659478	Bckdha	active.promoter	TRUE	TRUE	TRUE
chr7	25674905	25675193	Tmem91	inactive.promoter	FALSE	FALSE	TRUE
chr7	25675647	25675991	Tmem91	inactive.promoter	FALSE	FALSE	FALSE
chr7	25676324	25676985	Tmem91	inactive.promoter	TRUE	TRUE	TRUE
chr7	25680023	25681340	Tmem91	active.promoter	TRUE	TRUE	TRUE
chr7	25683299	25684223	B9d2	exon	TRUE	TRUE	TRUE
chr7	25685522	25690122	Tgfb1	active.promoter	TRUE	TRUE	TRUE
chr7	25701301	25701568	Tgfb1	intron	FALSE	TRUE	FALSE
chr7	25703724	25704276	Tgfb1	exon	TRUE	TRUE	TRUE
chr7	25704668	25705430	Tgfb1	exon	TRUE	TRUE	TRUE
chr7	25705598	25706348	Ccdc97	other	TRUE	TRUE	TRUE
chr7	25706635	25708619	Ccdc97	other	TRUE	TRUE	TRUE
chr7	25709976	25710400	Ccdc97	other	TRUE	FALSE	TRUE
chr7	25710637	25711041	Ccdc97	other	TRUE	TRUE	TRUE
chr7	25711620	25712338	Ccdc97	exon	TRUE	TRUE	TRUE
chr7	25718656	25719422	Ccdc97	active.promoter	TRUE	TRUE	TRUE
chr7	25720032	25720349	Ccdc97	active.promoter	TRUE	TRUE	TRUE
chr7	25724051	25724336	Hnrnpul1	intron	FALSE	FALSE	FALSE
chr7	25725933	25726139	Hnrnpul1	exon	FALSE	FALSE	FALSE
chr7	25729394	25730221	Hnrnpul1	intron	FALSE	TRUE	FALSE
chr7	25751885	25752211	Hnrnpul1	intron	TRUE	FALSE	TRUE
chr7	25753205	25756554	Hnrnpul1	active.promoter	TRUE	TRUE	TRUE
chr7	25761359	25761878	Axl	exon	TRUE	TRUE	TRUE
chr7	25763619	25764733	Axl	exon	TRUE	TRUE	TRUE
chr7	25766145	25766508	Axl	intron	FALSE	TRUE	FALSE
chr7	25768285	25768567	Axl	intron	FALSE	FALSE	FALSE
chr7	25769539	25769798	Axl	intron	FALSE	TRUE	FALSE
chr7	25774103	25774691	Axl	exon	TRUE	TRUE	TRUE
chr7	25776711	25777145	Axl	intron	TRUE	TRUE	TRUE
chr7	25777276	25777677	Axl	intron	FALSE	FALSE	TRUE
chr7	25781135	25782357	Axl	intron	TRUE	TRUE	TRUE
chr7	25782739	25782997	Axl	intron	FALSE	TRUE	FALSE
chr7	25787095	25787275	Axl	intron	FALSE	FALSE	FALSE
chr7	25787522	25788071	Axl	active.promoter	TRUE	TRUE	TRUE
chr7	25788362	25789646	Axl	active.promoter	TRUE	TRUE	TRUE
chr7	25792178	25792731	Axl	other	FALSE	TRUE	FALSE
chr7	25793014	25793395	Axl	other	FALSE	FALSE	FALSE
chr7	25794828	25795134	Axl	other	FALSE	FALSE	FALSE
chr7	25802041	25803185	Cyp2s1	exon	TRUE	TRUE	TRUE
chr7	25804749	25805261	Cyp2s1	intron	TRUE	TRUE	TRUE
chr7	25805591	25805935	Cyp2s1	exon	TRUE	TRUE	FALSE
chr7	25815694	25817160	Cyp2s1	active.promoter	TRUE	TRUE	TRUE
chr7	25823721	25824287	Cyp2s1	other	TRUE	TRUE	FALSE
chr7	25824883	25825755	Cyp2s1	other	TRUE	TRUE	TRUE
chr7	25826974	25827715	LOC108167492	other	TRUE	TRUE	TRUE
chr7	25829866	25830114	LOC108167492	other	FALSE	TRUE	FALSE
chr7	25830367	25830667	LOC108167492	other	FALSE	FALSE	FALSE
chr7	25831456	25832581	LOC108167492	other	TRUE	TRUE	TRUE
chr7	25835008	25836215	LOC108167492	other	TRUE	TRUE	TRUE
chr7	25837461	25837788	LOC108167492	inactive.promoter	TRUE	TRUE	TRUE
chr7	25843502	25844086	LOC108167492	other	TRUE	TRUE	TRUE
chr7	25844291	25844986	LOC108167492	other	TRUE	FALSE	FALSE
chr7	25848017	25848695	LOC108167492	other	TRUE	TRUE	TRUE
chr7	25855145	25855310	LOC108167492	other	FALSE	FALSE	FALSE
chr7	25862414	25862713	LOC101055953	other	TRUE	TRUE	TRUE
chr7	25880777	25881418	LOC101055953	other	TRUE	TRUE	TRUE
chr7	25884116	25884846	LOC101055953	inactive.promoter	TRUE	TRUE	TRUE
chr7	25887745	25888129	LOC101055953	other	TRUE	TRUE	TRUE
chr7	25895147	25895587	Cyp2b10	other	TRUE	TRUE	TRUE
chr7	25897320	25897803	Cyp2b10	inactive.promoter	TRUE	TRUE	TRUE
chr7	25902089	25902832	Cyp2b10	intron	FALSE	TRUE	FALSE
chr7	25903323	25903581	Cyp2b10	intron	FALSE	FALSE	FALSE
chr7	25917326	25917505	Cyp2b10	exon	FALSE	TRUE	FALSE
chr7	25919369	25919888	Cyp2b10	intron	TRUE	TRUE	TRUE
chr7	25921493	25921738	Cyp2b10	intron	TRUE	TRUE	FALSE
chr7	25981179	25981685	Cyp2b13	other	TRUE	TRUE	TRUE
chr7	26000543	26000840	Cyp2b13	other	TRUE	TRUE	TRUE
chr7	26023469	26024190	Cyp2b13	other	FALSE	TRUE	FALSE
chr7	26043203	26043443	Cyp2b13	other	TRUE	TRUE	FALSE
chr7	26106155	26106521	Cyp2b13	other	TRUE	TRUE	TRUE
chr7	26143212	26143851	Cyp2b9	other	TRUE	TRUE	FALSE
chr7	26163668	26163988	Cyp2b9	other	TRUE	FALSE	TRUE
chr7	26302114	26302534	Gm42375	other	TRUE	TRUE	FALSE
chr7	26304487	26305351	Gm42375	exon	TRUE	TRUE	TRUE
chr7	26306834	26307475	Gm42375	inactive.promoter	TRUE	TRUE	TRUE
chr7	26311223	26312398	Cyp2a4	exon	TRUE	TRUE	TRUE
chr7	26312863	26313081	Cyp2a4	exon	FALSE	FALSE	FALSE
chr7	26313845	26314044	Cyp2a4	intron	FALSE	FALSE	FALSE
chr7	26314838	26314998	Cyp2a4	exon	FALSE	FALSE	TRUE
chr7	26315708	26316383	Cyp2a4	other	TRUE	TRUE	TRUE
chr7	26317103	26317601	Cyp2a4	other	TRUE	TRUE	TRUE
chr7	26352646	26353099	Nlrp9c	other	TRUE	TRUE	FALSE
chr7	26706086	26707501	Cyp2b23	other	TRUE	TRUE	TRUE
chr7	26713270	26713761	Cyp2b23	other	TRUE	TRUE	TRUE
chr7	26745513	26745868	Cyp2b19	other	TRUE	TRUE	TRUE
chr7	26773156	26773611	Cyp2b19	other	TRUE	TRUE	FALSE
chr7	26775707	26776272	Cyp2b19	other	TRUE	TRUE	TRUE
chr7	26778663	26778857	Cyp2b19	other	FALSE	TRUE	FALSE
chr7	26781921	26782598	Cyp2b19	other	TRUE	TRUE	TRUE
chr7	26782998	26783900	Cyp2g1	other	TRUE	TRUE	TRUE
chr7	26785775	26786396	Cyp2g1	other	TRUE	TRUE	FALSE
chr7	26800200	26800425	Cyp2g1	other	TRUE	FALSE	TRUE
chr7	26813827	26814079	Cyp2g1	intron	FALSE	TRUE	FALSE
chr7	26832619	26833355	Cyp2a5	other	TRUE	TRUE	TRUE
chr7	26834951	26835658	Cyp2a5	inactive.promoter	TRUE	TRUE	TRUE
chr7	26839789	26840334	Cyp2a5	intron	TRUE	TRUE	FALSE
chr7	26905716	26906468	Cyp2a22	other	TRUE	TRUE	TRUE
chr7	26981383	26982279	Cyp2a22	other	TRUE	TRUE	TRUE
chr7	27116030	27116403	Cyp2f2	other	TRUE	TRUE	TRUE
chr7	27117947	27118716	Cyp2f2	other	TRUE	TRUE	TRUE
chr7	27128188	27131309	Cyp2f2	enhancer	TRUE	TRUE	TRUE
chr7	27132651	27133591	Cyp2f2	exon	TRUE	TRUE	TRUE
chr7	27153107	27153765	Cyp2t4	inactive.promoter	TRUE	TRUE	TRUE
chr7	27159719	27160481	Cyp2t4	enhancer	TRUE	TRUE	TRUE
chr7	27161744	27162156	Egln2	intron	TRUE	TRUE	TRUE
chr7	27164527	27167736	Egln2	active.promoter	TRUE	TRUE	TRUE
chr7	27168253	27168808	Egln2	enhancer	TRUE	TRUE	TRUE
chr7	27178047	27179419	Rab4b	active.promoter	TRUE	TRUE	TRUE
chr7	27179635	27180489	Rab4b	active.promoter	TRUE	TRUE	TRUE
chr7	27185796	27186465	Mia	other	TRUE	TRUE	TRUE
chr7	27188324	27188931	Snrpa	exon	TRUE	TRUE	TRUE
chr7	27195150	27196854	Snrpa	active.promoter	TRUE	TRUE	TRUE
chr7	27198472	27198675	BC024978	intron	FALSE	FALSE	FALSE
chr7	27203703	27204579	Mir1191	enhancer	TRUE	TRUE	TRUE
chr7	27219947	27220345	Itpkc	intron	TRUE	TRUE	TRUE
chr7	27225286	27225468	Itpkc	intron	TRUE	FALSE	FALSE
chr7	27227641	27229093	Itpkc	active.promoter	TRUE	TRUE	TRUE
chr7	27231802	27232246	Adck4	active.promoter	FALSE	FALSE	FALSE
chr7	27232575	27233525	Adck4	active.promoter	TRUE	TRUE	TRUE
chr7	27240461	27240765	Adck4	intron	TRUE	FALSE	FALSE
chr7	27255691	27256242	Adck4	intron	TRUE	TRUE	TRUE
chr7	27256949	27257812	Numbl	active.promoter	TRUE	TRUE	TRUE
chr7	27258224	27259253	Numbl	active.promoter	TRUE	TRUE	TRUE
chr7	27267253	27267442	Numbl	intron	FALSE	FALSE	FALSE
chr7	27273856	27274169	Numbl	exon	FALSE	FALSE	TRUE
chr7	27276738	27276934	Numbl	exon	FALSE	TRUE	FALSE
chr7	27280500	27280823	Numbl	exon	FALSE	FALSE	FALSE
chr7	27281728	27282732	Numbl	exon	TRUE	TRUE	TRUE
chr7	27284866	27286029	Numbl	other	TRUE	TRUE	TRUE
chr7	27291771	27292261	Numbl	other	FALSE	TRUE	FALSE
chr7	27295961	27296288	Gm30543	other	TRUE	TRUE	FALSE
chr7	27302222	27302596	Gm30543	other	FALSE	TRUE	TRUE
chr7	27308842	27309199	Ltbp4	exon	TRUE	TRUE	TRUE
chr7	27310444	27310771	Ltbp4	exon	TRUE	TRUE	TRUE
chr7	27315916	27316415	Ltbp4	intron	TRUE	TRUE	TRUE
chr7	27325324	27326638	Ltbp4	exon	TRUE	TRUE	TRUE
chr7	27329269	27329847	Gm30543	active.promoter	TRUE	TRUE	TRUE
chr7	27330547	27333987	Gm30543	active.promoter	TRUE	TRUE	TRUE
chr7	27334418	27335000	Ltbp4	active.promoter	TRUE	TRUE	TRUE
chr7	27335349	27335674	Ltbp4	exon	FALSE	TRUE	FALSE
chr7	27335852	27336334	Gm30543	intron	TRUE	TRUE	TRUE
chr7	27336483	27336659	Ltbp4	active.promoter	FALSE	TRUE	FALSE
chr7	27337293	27338124	Ltbp4	active.promoter	TRUE	TRUE	TRUE
chr7	27345012	27345288	Shkbp1	exon	FALSE	FALSE	FALSE
chr7	27354111	27354503	Shkbp1	exon	TRUE	TRUE	TRUE
chr7	27355491	27357644	Shkbp1	active.promoter	TRUE	TRUE	TRUE
chr7	27357756	27357989	Sptbn4	intron	FALSE	FALSE	FALSE
chr7	27361144	27362022	Sptbn4	exon	TRUE	TRUE	TRUE
chr7	27364314	27364640	Sptbn4	exon	FALSE	TRUE	FALSE
chr7	27367864	27368184	Sptbn4	intron	FALSE	FALSE	FALSE
chr7	27371972	27372496	Sptbn4	exon	TRUE	TRUE	FALSE
chr7	27378532	27378765	Sptbn4	intron	FALSE	TRUE	FALSE
chr7	27395555	27395849	Sptbn4	inactive.promoter	TRUE	TRUE	TRUE
chr7	27396140	27396763	Sptbn4	inactive.promoter	FALSE	TRUE	TRUE
chr7	27397605	27397992	Sptbn4	exon	TRUE	TRUE	TRUE
chr7	27402681	27403153	Sptbn4	exon	TRUE	TRUE	FALSE
chr7	27404073	27405098	Sptbn4	exon	TRUE	TRUE	FALSE
chr7	27407842	27409347	Sptbn4	exon	TRUE	TRUE	TRUE
chr7	27446201	27446965	Sptbn4	active.promoter	TRUE	TRUE	TRUE
chr7	27447424	27448522	Sptbn4	active.promoter	TRUE	TRUE	TRUE
chr7	27448894	27449827	Blvrb	active.promoter	TRUE	TRUE	TRUE
chr2	180052963	180053425	Ss18l1	inactive.promoter	TRUE	TRUE	TRUE
chr7	27454866	27455118	Blvrb	intron	TRUE	TRUE	FALSE
chr7	27470983	27471186	Sertad3	other	FALSE	FALSE	FALSE
chr7	27471381	27471838	Sertad3	other	TRUE	TRUE	TRUE
chr7	27472711	27475219	Sertad3	active.promoter	TRUE	TRUE	TRUE
chr7	27475841	27476667	Sertad3	exon	TRUE	TRUE	TRUE
chr7	27478095	27478806	Sertad3	other	FALSE	TRUE	TRUE
chr7	27479506	27482384	Gm38972	exon	TRUE	TRUE	TRUE
chr7	27486302	27488326	Gm38972	active.promoter	TRUE	TRUE	TRUE
chr7	27489131	27489554	Sertad1	exon	TRUE	TRUE	TRUE
chr7	27490293	27491447	Sertad1	exon	TRUE	TRUE	TRUE
chr7	27491797	27492329	Sertad1	enhancer	TRUE	TRUE	TRUE
chr7	27493023	27493850	Prx	other	TRUE	TRUE	TRUE
chr7	27501277	27502209	Prx	intron	TRUE	TRUE	TRUE
chr7	27502849	27503256	Gm15541	exon	FALSE	TRUE	TRUE
chr7	27506938	27507395	Gm15541	active.promoter	TRUE	TRUE	TRUE
chr7	27507581	27509065	Gm15541	active.promoter	TRUE	TRUE	TRUE
chr7	27526490	27526743	Hipk4	intron	TRUE	TRUE	FALSE
chr7	27542473	27543176	Pld3	exon	TRUE	TRUE	TRUE
chr7	27545057	27545294	Pld3	exon	FALSE	FALSE	FALSE
chr7	27549628	27550193	Pld3	intron	TRUE	TRUE	TRUE
chr7	27552773	27553643	Pld3	active.promoter	TRUE	TRUE	TRUE
chr7	27585285	27585674	Akt2	other	TRUE	TRUE	TRUE
chr7	27590894	27593853	Akt2	active.promoter	TRUE	TRUE	TRUE
chr7	27596776	27597126	Akt2	inactive.promoter	TRUE	TRUE	TRUE
chr7	27602582	27603608	Akt2	enhancer	TRUE	TRUE	TRUE
chr7	27604721	27604925	Akt2	inactive.promoter	FALSE	FALSE	FALSE
chr7	27605463	27605979	Akt2	inactive.promoter	FALSE	FALSE	TRUE
chr7	27606790	27608417	Akt2	inactive.promoter	TRUE	TRUE	TRUE
chr7	27651044	27651252	Gm38973	exon	TRUE	TRUE	FALSE
chr7	27653728	27654324	Gm38973	inactive.promoter	TRUE	TRUE	TRUE
chr7	27673443	27675204	Map3k10	active.promoter	TRUE	TRUE	TRUE
chr7	27685808	27686049	LOC108167413	exon	FALSE	TRUE	FALSE
chr7	27687635	27687886	LOC108167413	exon	FALSE	TRUE	FALSE
chr7	27688896	27689787	C030039L03Rik	active.promoter	TRUE	TRUE	TRUE
chr7	27731111	27732026	Zfp60	active.promoter	TRUE	TRUE	TRUE
chr7	27744052	27744383	Zfp60	intron	FALSE	FALSE	FALSE
chr7	27752533	27753166	Gm10046	other	TRUE	TRUE	TRUE
chr7	27795686	27795864	Zfp626	other	TRUE	TRUE	FALSE
chr7	27801204	27801468	Zfp626	other	TRUE	TRUE	FALSE
chr7	27804428	27805097	Zfp626	active.promoter	TRUE	TRUE	TRUE
chr7	27838037	27838949	Zfp59	active.promoter	TRUE	TRUE	TRUE
chr7	27860031	27861228	Zfp607	active.promoter	TRUE	TRUE	TRUE
chr7	27900457	27900995	Gm38720	enhancer	TRUE	TRUE	TRUE
chr7	27928966	27929754	1700049G17Rik	active.promoter	TRUE	TRUE	TRUE
chr7	27933791	27934080	1700049G17Rik	other	FALSE	FALSE	FALSE
chr7	27941759	27942024	Gm10651	other	FALSE	FALSE	FALSE
chr7	27956364	27956701	Gm10651	other	FALSE	TRUE	FALSE
chr7	27978794	27979622	Zfp780b	active.promoter	TRUE	TRUE	TRUE
chr7	28013824	28014475	Zfp850	active.promoter	TRUE	TRUE	TRUE
chr7	28019505	28019771	Zfp850	other	FALSE	FALSE	FALSE
chr7	28027725	28027990	Zfp850	other	FALSE	FALSE	FALSE
chr7	28049609	28050670	Psmc4	active.promoter	TRUE	TRUE	TRUE
chr7	28053319	28054023	Psmc4	other	TRUE	TRUE	TRUE
chr7	28074840	28075337	Fcgbp	exon	TRUE	TRUE	TRUE
chr7	28076633	28076957	Fcgbp	intron	TRUE	TRUE	TRUE
chr7	28084144	28084684	Fcgbp	intron	TRUE	TRUE	FALSE
chr7	28097093	28097303	Fcgbp	intron	TRUE	FALSE	FALSE
chr7	28097815	28098100	Fcgbp	intron	TRUE	FALSE	FALSE
chr7	28104599	28105220	Fcgbp	exon	TRUE	TRUE	TRUE
chr7	28119435	28119658	Fcgbp	intron	FALSE	FALSE	FALSE
chr7	28166368	28166657	LOC105242891	other	TRUE	TRUE	TRUE
chr7	28168620	28170503	LOC105242891	active.promoter	TRUE	TRUE	TRUE
chr7	28175349	28175708	Fbl	intron	TRUE	TRUE	TRUE
chr7	28179098	28180610	Dyrk1b	active.promoter	TRUE	TRUE	TRUE
chr7	28191389	28191785	Dyrk1b	exon	TRUE	TRUE	TRUE
chr7	28196588	28196868	Dyrk1b	exon	TRUE	TRUE	TRUE
chr7	28201396	28201855	Dyrk1b	other	FALSE	FALSE	FALSE
chr7	28202674	28202985	Dyrk1b	other	FALSE	FALSE	TRUE
chr7	28203160	28203966	Dyrk1b	other	TRUE	TRUE	TRUE
chr7	28208726	28209354	Dyrk1b	other	TRUE	TRUE	TRUE
chr7	28214166	28214501	Gm38591	other	FALSE	TRUE	TRUE
chr7	28217497	28218626	Gm38591	other	TRUE	TRUE	TRUE
chr7	28218960	28219994	Gm38591	other	TRUE	TRUE	TRUE
chr7	28256405	28256883	Eid2	other	FALSE	FALSE	FALSE
chr7	28258112	28258482	Eid2	other	TRUE	TRUE	TRUE
chr7	28261283	28261477	Eid2	other	FALSE	FALSE	FALSE
chr7	28263903	28264130	Eid2	other	TRUE	TRUE	FALSE
chr7	28267578	28268908	Eid2	active.promoter	TRUE	TRUE	TRUE
chr7	28277563	28278514	Eid2b	active.promoter	TRUE	TRUE	TRUE
chr7	28280560	28280999	Eid2b	other	TRUE	TRUE	TRUE
chr7	28290829	28291389	BC089491	inactive.promoter	TRUE	TRUE	TRUE
chr7	28294330	28295095	Dll3	exon	TRUE	TRUE	TRUE
chr7	28298989	28299549	Dll3	exon	FALSE	TRUE	FALSE
chr7	28301292	28301725	Dll3	inactive.promoter	FALSE	TRUE	FALSE
chr7	28301907	28302544	Dll3	inactive.promoter	TRUE	TRUE	TRUE
chr7	28305493	28306694	Dll3	enhancer	TRUE	TRUE	TRUE
chr7	28311513	28312525	Timm50	active.promoter	TRUE	TRUE	TRUE
chr7	28313546	28313922	Timm50	other	TRUE	TRUE	TRUE
chr7	28321878	28322569	Supt5	exon	TRUE	TRUE	TRUE
chr7	28338096	28340027	Supt5	active.promoter	TRUE	TRUE	TRUE
chr7	28341349	28341883	Supt5	other	TRUE	TRUE	TRUE
chr7	28347877	28348047	Rps16	other	FALSE	FALSE	FALSE
chr7	28349053	28349320	Rps16	other	TRUE	TRUE	FALSE
chr7	28350218	28351213	Rps16	active.promoter	TRUE	TRUE	TRUE
chr7	28355368	28355553	AF357399	other	FALSE	FALSE	FALSE
chr7	28356723	28358484	AF357399	enhancer	TRUE	TRUE	TRUE
chr7	28362599	28362917	Plekhg2	exon	FALSE	FALSE	TRUE
chr7	28371040	28373623	Plekhg2	active.promoter	TRUE	TRUE	TRUE
chr7	28373896	28374406	Plekhg2	enhancer	TRUE	TRUE	TRUE
chr7	28374601	28374929	Plekhg2	enhancer	TRUE	TRUE	TRUE
chr7	28375085	28376887	Zfp36	enhancer	TRUE	TRUE	TRUE
chr7	28377162	28379872	Zfp36	active.promoter	TRUE	TRUE	TRUE
chr7	28380675	28384097	Zfp36	enhancer	TRUE	TRUE	TRUE
chr7	28385909	28387045	Med29	enhancer	TRUE	TRUE	TRUE
chr7	28389443	28389650	Med29	intron	FALSE	FALSE	FALSE
chr7	28392211	28393525	Med29	inactive.promoter	TRUE	TRUE	TRUE
chr7	28410792	28411689	Samd4b	intron	TRUE	TRUE	TRUE
chr7	28418006	28418800	Samd4b	intron	TRUE	TRUE	TRUE
chr7	28427737	28428156	Samd4b	intron	TRUE	TRUE	TRUE
chr7	28435638	28437745	Samd4b	active.promoter	TRUE	TRUE	TRUE
chr7	28440654	28441292	Gmfg	inactive.promoter	TRUE	TRUE	TRUE
chr7	28442747	28443130	Gmfg	intron	TRUE	TRUE	TRUE
chr7	28446421	28446723	Gmfg	exon	FALSE	TRUE	FALSE
chr7	28447224	28447709	Gmfg	exon	FALSE	FALSE	TRUE
chr7	28450549	28450912	Lrfn1	other	FALSE	FALSE	TRUE
chr7	28451570	28452524	Lrfn1	inactive.promoter	TRUE	TRUE	TRUE
chr7	28464398	28465238	Lrfn1	intron	TRUE	TRUE	TRUE
chr7	28466762	28467970	Lrfn1	exon	TRUE	TRUE	TRUE
chr7	28478922	28479158	Gm6518	inactive.promoter	FALSE	TRUE	TRUE
chr7	28485274	28485473	Gm6518	other	TRUE	FALSE	FALSE
chr7	28487970	28488434	Gm6518	other	TRUE	TRUE	TRUE
chr7	28490509	28491034	1700028B04Rik	other	TRUE	TRUE	TRUE
chr7	28524148	28524306	Ifnl3	exon	FALSE	FALSE	TRUE
chr7	28527830	28528744	Ifnl3	other	TRUE	TRUE	TRUE
chr7	28530682	28531528	Ifnl3	other	TRUE	TRUE	TRUE
chr7	28532078	28532294	Sycn	other	FALSE	FALSE	FALSE
chr7	28533111	28533658	Sycn	other	TRUE	TRUE	FALSE
chr7	28534319	28534965	Sycn	other	TRUE	TRUE	FALSE
chr7	28537072	28537242	Sycn	other	FALSE	FALSE	TRUE
chr7	28544019	28544802	Nccrp1	exon	TRUE	TRUE	TRUE
chr7	28545030	28545545	Nccrp1	exon	TRUE	TRUE	TRUE
chr7	28546120	28546466	Nccrp1	active.promoter	FALSE	FALSE	TRUE
chr7	28546688	28547576	Nccrp1	active.promoter	TRUE	TRUE	TRUE
chr7	28547751	28547962	Nccrp1	active.promoter	FALSE	FALSE	FALSE
chr7	28553225	28553541	Gm38977	other	TRUE	FALSE	FALSE
chr7	28558347	28559843	Pak4	exon	TRUE	TRUE	TRUE
chr7	28566140	28566457	Pak4	intron	TRUE	TRUE	TRUE
chr7	28568226	28568836	Mir7049	enhancer	TRUE	TRUE	TRUE
chr7	28569693	28571779	Pak4	enhancer	TRUE	TRUE	TRUE
chr7	28572487	28573816	Pak4	enhancer	TRUE	TRUE	TRUE
chr7	28574722	28575224	Pak4	intron	TRUE	FALSE	TRUE
chr7	28576215	28577193	Pak4	inactive.promoter	TRUE	TRUE	TRUE
chr7	28577350	28579107	Pak4	enhancer	TRUE	TRUE	TRUE
chr7	28579778	28580154	Pak4	intron	TRUE	TRUE	TRUE
chr7	28580509	28580686	Pak4	intron	FALSE	FALSE	FALSE
chr7	28581763	28582371	Pak4	intron	TRUE	TRUE	TRUE
chr7	28583045	28583248	Pak4	intron	FALSE	FALSE	FALSE
chr7	28583468	28584432	Pak4	intron	TRUE	TRUE	TRUE
chr7	28584972	28585458	Pak4	intron	TRUE	FALSE	TRUE
chr7	28586443	28588306	Pak4	enhancer	TRUE	TRUE	TRUE
chr7	28588946	28589488	Pak4	intron	TRUE	TRUE	TRUE
chr7	28591391	28591753	Pak4	intron	FALSE	FALSE	FALSE
chr7	28592621	28594362	Pak4	intron	TRUE	TRUE	TRUE
chr7	28595506	28598589	Pak4	active.promoter	TRUE	TRUE	TRUE
chr7	28601061	28601316	Pak4	other	FALSE	FALSE	FALSE
chr7	28630368	28630660	Acp7	inactive.promoter	FALSE	FALSE	FALSE
chr7	28637615	28637894	Acp7	other	FALSE	FALSE	FALSE
chr7	28638749	28638921	Acp7	other	FALSE	FALSE	TRUE
chr7	28658315	28658696	Acp7	other	FALSE	TRUE	TRUE
chr7	28692840	28694009	Fbxo27	active.promoter	TRUE	TRUE	TRUE
chr7	28716543	28717122	Fbxo17	active.promoter	TRUE	TRUE	TRUE
chr7	28719347	28719628	Fbxo17	intron	TRUE	FALSE	TRUE
chr7	28726650	28726974	Fbxo17	intron	TRUE	TRUE	FALSE
chr7	28732336	28733428	Fbxo17	exon	TRUE	TRUE	TRUE
chr7	28740988	28742565	Mrps12	active.promoter	TRUE	TRUE	TRUE
chr7	28753681	28754090	Sars2	exon	FALSE	TRUE	FALSE
chr7	28755280	28755718	Ccer2	inactive.promoter	FALSE	FALSE	FALSE
chr7	28756210	28756381	Ccer2	inactive.promoter	FALSE	FALSE	FALSE
chr7	28761838	28762378	Nfkbib	exon	TRUE	TRUE	TRUE
chr7	28766053	28767052	Nfkbib	active.promoter	TRUE	TRUE	TRUE
chr7	28771945	28772203	Sirt2	exon	FALSE	FALSE	FALSE
chr7	28775880	28776110	Sirt2	intron	TRUE	FALSE	FALSE
chr7	28778794	28779155	Sirt2	exon	FALSE	FALSE	TRUE
chr7	28780133	28780575	Gm19897	inactive.promoter	TRUE	TRUE	TRUE
chr7	28780776	28781528	Gm19897	inactive.promoter	TRUE	TRUE	TRUE
chr7	28786656	28787040	Sirt2	intron	FALSE	FALSE	FALSE
chr7	28788728	28789555	Rinl	inactive.promoter	TRUE	TRUE	FALSE
chr7	28790227	28790863	Rinl	exon	TRUE	TRUE	TRUE
chr7	28791782	28792076	Rinl	intron	TRUE	TRUE	FALSE
chr7	28792319	28792714	Rinl	exon	FALSE	FALSE	FALSE
chr7	28793951	28794307	Rinl	intron	TRUE	TRUE	TRUE
chr7	28795491	28796306	Rinl	exon	TRUE	TRUE	TRUE
chr7	28796466	28797230	Rinl	exon	TRUE	TRUE	TRUE
chr7	28801470	28804413	Hnrnpl	enhancer	TRUE	TRUE	TRUE
chr7	28807420	28811753	Hnrnpl	active.promoter	TRUE	TRUE	TRUE
chr7	28811941	28812286	Hnrnpl	intron	FALSE	TRUE	FALSE
chr7	28812468	28813384	Hnrnpl	enhancer	TRUE	TRUE	TRUE
chr7	28816023	28816630	Hnrnpl	intron	TRUE	TRUE	TRUE
chr7	28818460	28818740	Hnrnpl	exon	FALSE	FALSE	TRUE
chr7	28819981	28820985	Hnrnpl	exon	TRUE	TRUE	TRUE
chr7	28821198	28821933	Hnrnpl	exon	TRUE	TRUE	TRUE
chr7	28822612	28826849	Ech1	active.promoter	TRUE	TRUE	TRUE
chr7	28827299	28827895	Ech1	intron	TRUE	TRUE	TRUE
chr7	28829715	28830150	Ech1	exon	TRUE	TRUE	FALSE
chr7	28831557	28833109	Lgals4	inactive.promoter	TRUE	TRUE	TRUE
chr7	28833682	28834150	Lgals4	inactive.promoter	FALSE	TRUE	TRUE
chr7	28836846	28837513	Lgals4	intron	TRUE	TRUE	TRUE
chr7	28842293	28842511	Lgals4	other	FALSE	TRUE	FALSE
chr7	28848216	28848420	Lgals4	other	FALSE	FALSE	FALSE
chr7	28849654	28850409	Lgals7	other	TRUE	TRUE	TRUE
chr7	28850713	28851012	Lgals7	other	TRUE	TRUE	TRUE
chr7	28865708	28866454	Lgals7	exon	TRUE	TRUE	TRUE
chr7	28867027	28868097	Lgals7	enhancer	TRUE	TRUE	TRUE
chr7	28874152	28874335	Gm10648	intron	FALSE	TRUE	FALSE
chr7	28880718	28880947	Capn12	inactive.promoter	FALSE	FALSE	FALSE
chr7	28888382	28889327	Capn12	exon	TRUE	TRUE	TRUE
chr7	28893714	28894575	Actn4	exon	TRUE	TRUE	TRUE
chr7	28894727	28895426	Actn4	exon	TRUE	TRUE	TRUE
chr7	28900071	28900296	Actn4	intron	FALSE	FALSE	FALSE
chr7	28901017	28901766	Actn4	intron	TRUE	TRUE	TRUE
chr7	28906863	28907286	Actn4	exon	TRUE	FALSE	FALSE
chr7	28911088	28912606	Actn4	exon	TRUE	TRUE	TRUE
chr7	28912974	28913719	Actn4	exon	TRUE	TRUE	TRUE
chr7	28914369	28914743	Actn4	intron	FALSE	TRUE	FALSE
chr7	28916530	28916822	Actn4	intron	FALSE	FALSE	FALSE
chr7	28917122	28920442	Gm38978	enhancer	TRUE	TRUE	TRUE
chr7	28921668	28923244	Gm38978	enhancer	TRUE	TRUE	TRUE
chr7	28923455	28926600	Gm38978	enhancer	TRUE	TRUE	TRUE
chr7	28928964	28932071	Gm38978	enhancer	TRUE	TRUE	TRUE
chr7	28932281	28932953	Gm38978	enhancer	TRUE	TRUE	TRUE
chr7	28933854	28934361	Actn4	intron	TRUE	TRUE	TRUE
chr7	28934863	28935500	Actn4	intron	TRUE	TRUE	TRUE
chr7	28936399	28937762	Gm38978	enhancer	TRUE	TRUE	TRUE
chr7	28938035	28938445	Actn4	intron	FALSE	TRUE	FALSE
chr7	28938640	28939210	Gm38978	enhancer	TRUE	TRUE	TRUE
chr7	28939378	28940685	Gm38978	enhancer	TRUE	TRUE	TRUE
chr7	28940797	28942243	Gm38978	enhancer	TRUE	TRUE	TRUE
chr7	28943153	28944153	Gm38978	enhancer	TRUE	TRUE	TRUE
chr7	28944822	28947015	Actn4	enhancer	TRUE	TRUE	TRUE
chr7	28947227	28948231	Actn4	intron	TRUE	TRUE	TRUE
chr7	28948762	28949907	Actn4	intron	TRUE	TRUE	FALSE
chr7	28950541	28953270	Actn4	enhancer	TRUE	TRUE	TRUE
chr7	28953506	28954209	Actn4	intron	TRUE	TRUE	TRUE
chr7	28954909	28955984	Actn4	intron	TRUE	TRUE	TRUE
chr7	28956270	28956426	Actn4	intron	FALSE	FALSE	TRUE
chr7	28957174	28961477	Actn4	enhancer	TRUE	TRUE	TRUE
chr7	28961611	28962941	Actn4	inactive.promoter	TRUE	TRUE	TRUE
chr7	28964302	28964815	Actn4	other	TRUE	TRUE	TRUE
chr7	28965330	28965544	Actn4	other	FALSE	FALSE	FALSE
chr7	28967009	28967314	Actn4	other	FALSE	TRUE	TRUE
chr7	28969446	28970533	Actn4	enhancer	TRUE	TRUE	TRUE
chr7	28971433	28972239	Actn4	enhancer	TRUE	TRUE	TRUE
chr7	28972478	28973343	Eif3k	enhancer	FALSE	TRUE	TRUE
chr7	28977356	28978118	Eif3k	exon	TRUE	TRUE	TRUE
chr7	28981335	28982974	Eif3k	active.promoter	TRUE	TRUE	TRUE
chr7	28985590	28985858	Map4k1	intron	FALSE	TRUE	FALSE
chr7	29000841	29001553	Map4k1	exon	TRUE	TRUE	TRUE
chr7	29019626	29020220	Ryr1	exon	FALSE	TRUE	TRUE
chr7	29039680	29040027	Ryr1	exon	TRUE	TRUE	TRUE
chr7	29040392	29040616	Ryr1	exon	FALSE	FALSE	FALSE
chr7	29043116	29043962	Ryr1	exon	TRUE	TRUE	TRUE
chr7	29067740	29068153	Ryr1	exon	TRUE	TRUE	TRUE
chr7	29071761	29071946	Gm26604	inactive.promoter	FALSE	TRUE	FALSE
chr7	29125012	29125384	Ryr1	inactive.promoter	TRUE	TRUE	TRUE
chr7	29128795	29129104	Ryr1	other	TRUE	TRUE	FALSE
chr7	29134668	29135043	Rasgrp4	active.promoter	FALSE	TRUE	TRUE
chr7	29148623	29149249	Rasgrp4	exon	TRUE	TRUE	TRUE
chr7	29155317	29156800	Fam98c	active.promoter	TRUE	TRUE	TRUE
chr7	29162679	29163181	Spred3	exon	TRUE	TRUE	TRUE
chr7	29168849	29170802	Spred3	active.promoter	TRUE	TRUE	TRUE
chr7	29170986	29171967	Ggn	active.promoter	FALSE	FALSE	TRUE
chr7	29174910	29175222	Psmd8	intron	TRUE	FALSE	TRUE
chr7	29180101	29181121	Psmd8	active.promoter	TRUE	TRUE	TRUE
chr7	29210842	29212473	Catsperg1	exon	TRUE	TRUE	TRUE
chr7	29213575	29214538	Catsperg1	inactive.promoter	TRUE	TRUE	TRUE
chr7	29228281	29228513	Kcnk6	intron	FALSE	FALSE	FALSE
chr7	29230655	29230883	Kcnk6	intron	FALSE	FALSE	FALSE
chr7	29231372	29232858	Kcnk6	active.promoter	TRUE	TRUE	TRUE
chr7	29233858	29234112	Kcnk6	other	FALSE	TRUE	FALSE
chr7	29236696	29236867	Yif1b	exon	FALSE	FALSE	FALSE
chr7	29237820	29238849	Yif1b	active.promoter	TRUE	TRUE	TRUE
chr7	29241059	29241276	Yif1b	intron	FALSE	FALSE	FALSE
chr7	29246765	29247073	Yif1b	intron	FALSE	TRUE	FALSE
chr7	29247246	29249021	2200002D01Rik	active.promoter	TRUE	TRUE	TRUE
chr7	29249164	29249554	2200002D01Rik	active.promoter	TRUE	TRUE	FALSE
chr7	29253761	29254723	2200002D01Rik	other	TRUE	TRUE	TRUE
chr7	29255915	29256135	2200002D01Rik	other	FALSE	TRUE	FALSE
chr7	29257206	29258138	Spint2	intron	TRUE	TRUE	TRUE
chr7	29262074	29262915	2200002D01Rik	enhancer	TRUE	TRUE	TRUE
chr7	29263742	29264467	Spint2	exon	TRUE	TRUE	TRUE
chr7	29265516	29267471	Spint2	enhancer	TRUE	TRUE	TRUE
chr7	29268144	29268483	Spint2	intron	TRUE	TRUE	FALSE
chr7	29270578	29272555	Spint2	enhancer	TRUE	TRUE	TRUE
chr7	29276476	29277440	Spint2	intron	TRUE	TRUE	TRUE
chr7	29279930	29280390	Spint2	intron	TRUE	TRUE	TRUE
chr7	29280812	29282609	Spint2	active.promoter	TRUE	TRUE	TRUE
chr7	29287473	29287692	LOC108167414	active.promoter	FALSE	FALSE	FALSE
chr7	29288099	29288538	LOC108167414	active.promoter	TRUE	TRUE	TRUE
chr7	29288664	29290371	LOC108167414	active.promoter	TRUE	TRUE	TRUE
chr7	29290809	29292759	Ppp1r14a	exon	TRUE	TRUE	TRUE
chr7	29292944	29293944	Ppp1r14a	exon	TRUE	TRUE	TRUE
chr7	29294443	29294625	Ppp1r14a	other	FALSE	FALSE	FALSE
chr7	29296995	29297330	Dpf1	other	TRUE	TRUE	TRUE
chr7	29303619	29304353	Dpf1	active.promoter	TRUE	TRUE	TRUE
chr7	29307543	29308390	Dpf1	active.promoter	TRUE	TRUE	TRUE
chr7	29309142	29309767	Dpf1	active.promoter	TRUE	TRUE	TRUE
chr7	29318564	29319025	Dpf1	other	TRUE	TRUE	FALSE
chr7	29320042	29320310	Dpf1	other	FALSE	FALSE	FALSE
chr7	29338130	29339401	Sipa1l3	exon	TRUE	TRUE	TRUE
chr7	29349126	29349481	Sipa1l3	intron	TRUE	FALSE	FALSE
chr7	29383212	29383619	Sipa1l3	exon	TRUE	TRUE	TRUE
chr7	29390283	29390510	Sipa1l3	intron	FALSE	FALSE	FALSE
chr7	29397505	29397907	Sipa1l3	intron	TRUE	TRUE	TRUE
chr7	29407828	29408146	Sipa1l3	intron	FALSE	FALSE	TRUE
chr7	29418005	29418740	Sipa1l3	intron	TRUE	TRUE	TRUE
chr7	29424576	29425234	Sipa1l3	intron	TRUE	TRUE	TRUE
chr7	29426053	29426483	Sipa1l3	intron	FALSE	TRUE	FALSE
chr7	29430646	29431373	Sipa1l3	intron	TRUE	TRUE	TRUE
chr7	29432187	29432713	Sipa1l3	intron	FALSE	FALSE	TRUE
chr7	29433752	29433998	Sipa1l3	intron	FALSE	FALSE	FALSE
chr7	29436255	29436659	Sipa1l3	intron	TRUE	TRUE	FALSE
chr7	29438437	29439314	Sipa1l3	intron	TRUE	TRUE	TRUE
chr7	29441090	29441428	Sipa1l3	intron	FALSE	TRUE	FALSE
chr7	29441731	29442230	Sipa1l3	intron	TRUE	TRUE	FALSE
chr7	29444649	29445069	Sipa1l3	intron	FALSE	TRUE	FALSE
chr7	29447323	29447511	Sipa1l3	intron	FALSE	FALSE	FALSE
chr7	29451653	29454097	Sipa1l3	intron	TRUE	TRUE	TRUE
chr7	29457676	29458355	Sipa1l3	intron	TRUE	TRUE	TRUE
chr7	29461567	29462547	Sipa1l3	enhancer	TRUE	TRUE	TRUE
chr7	29462907	29463223	Sipa1l3	intron	TRUE	TRUE	TRUE
chr7	29469473	29470283	Sipa1l3	enhancer	TRUE	TRUE	TRUE
chr7	29470806	29470961	Sipa1l3	intron	FALSE	FALSE	TRUE
chr7	29470968	29471781	Sipa1l3	intron	TRUE	TRUE	TRUE
chr7	29480459	29481706	Sipa1l3	enhancer	TRUE	TRUE	TRUE
chr7	29483547	29484319	Sipa1l3	intron	TRUE	TRUE	TRUE
chr7	29489817	29490159	Sipa1l3	intron	TRUE	TRUE	FALSE
chr7	29490897	29491258	Sipa1l3	intron	TRUE	FALSE	FALSE
chr7	29495813	29496001	Sipa1l3	intron	FALSE	FALSE	FALSE
chr7	29496349	29497597	Sipa1l3	enhancer	TRUE	TRUE	TRUE
chr7	29503466	29504378	Sipa1l3	enhancer	TRUE	TRUE	TRUE
chr7	29504675	29506476	Sipa1l3	active.promoter	TRUE	TRUE	TRUE
chr7	29510627	29510795	Sipa1l3	intron	FALSE	FALSE	FALSE
chr7	29511112	29511783	Sipa1l3	intron	TRUE	TRUE	TRUE
chr7	29512064	29512234	Sipa1l3	intron	FALSE	FALSE	TRUE
chr7	29512708	29513315	Sipa1l3	intron	TRUE	TRUE	TRUE
chr7	29513588	29513824	Sipa1l3	intron	FALSE	FALSE	FALSE
chr7	29518097	29519611	4932431P20Rik	active.promoter	TRUE	TRUE	TRUE
chr7	29521440	29522486	4932431P20Rik	intron	TRUE	TRUE	FALSE
chr7	29597297	29597575	LOC108167415	other	FALSE	FALSE	TRUE
chr7	29602423	29602656	LOC108167415	other	FALSE	TRUE	TRUE
chr7	29615161	29615707	LOC108167415	other	TRUE	TRUE	TRUE
chr7	29615899	29617041	LOC108167415	other	TRUE	TRUE	TRUE
chr7	29617285	29617656	LOC108167415	other	FALSE	TRUE	FALSE
chr7	29623103	29623750	LOC108167415	other	TRUE	TRUE	TRUE
chr7	29643301	29643530	LOC108167415	other	FALSE	FALSE	FALSE
chr7	29670669	29670969	LOC108167415	other	FALSE	FALSE	FALSE
chr7	29766858	29767668	Gm38983	active.promoter	TRUE	TRUE	TRUE
chr7	29767919	29768985	Gm38983	active.promoter	TRUE	TRUE	TRUE
chr7	29769940	29770283	Zfp84	intron	TRUE	TRUE	TRUE
chr7	29771248	29771560	Zfp84	exon	TRUE	TRUE	FALSE
chr7	29774306	29774670	Mir1964	enhancer	TRUE	TRUE	TRUE
chr7	29783635	29784801	Zfp30	active.promoter	TRUE	TRUE	TRUE
chr7	29785541	29785972	Zfp30	active.promoter	TRUE	TRUE	FALSE
chr7	29815570	29816530	Zfp790	active.promoter	TRUE	TRUE	TRUE
chr7	29818620	29819448	Zfp790	exon	TRUE	TRUE	TRUE
chr7	29828003	29828466	Zfp790	exon	TRUE	TRUE	TRUE
chr7	29829923	29830101	Zfp790	exon	FALSE	TRUE	FALSE
chr7	29841960	29842657	Zfp940	enhancer	TRUE	TRUE	TRUE
chr7	29853271	29853919	Zfp940	active.promoter	TRUE	TRUE	TRUE
chr7	29859763	29860325	Zfp420	active.promoter	TRUE	TRUE	TRUE
chr7	29903810	29904067	Zfp27	exon	FALSE	TRUE	TRUE
chr7	29905811	29906939	Zfp27	active.promoter	TRUE	TRUE	TRUE
chr7	29908037	29908980	Zfp383	active.promoter	TRUE	TRUE	TRUE
chr7	29926358	29926568	Zfp383	other	TRUE	TRUE	TRUE
chr7	29936447	29936648	Zfp74	intron	TRUE	FALSE	FALSE
chr7	29953492	29954586	Zfp74	active.promoter	TRUE	TRUE	TRUE
chr7	29965210	29965582	C230062I16Rik	intron	FALSE	FALSE	TRUE
chr7	29970655	29971234	Gm31735	exon	TRUE	TRUE	TRUE
chr7	29972694	29973362	Gm31735	inactive.promoter	TRUE	TRUE	TRUE
chr7	29980696	29981081	Gm31735	intron	TRUE	TRUE	TRUE
chr7	29981594	29982212	Gm31735	intron	FALSE	TRUE	TRUE
chr7	29982922	29984476	Gm31735	active.promoter	TRUE	TRUE	TRUE
chr7	29985948	29986581	Zfp568	intron	TRUE	TRUE	TRUE
chr7	29987481	29987942	Zfp568	exon	TRUE	TRUE	TRUE
chr7	29988947	29989470	Zfp568	enhancer	TRUE	TRUE	TRUE
chr7	29993204	29994151	Zfp568	intron	TRUE	TRUE	TRUE
chr7	30000704	30000896	Zfp568	intron	FALSE	FALSE	TRUE
chr7	30008368	30008577	Zfp568	intron	FALSE	FALSE	FALSE
chr7	30009392	30010125	Zfp568	intron	TRUE	TRUE	TRUE
chr7	30030701	30031017	Zfp14	other	TRUE	TRUE	TRUE
chr7	30050939	30051666	Zfp14	active.promoter	TRUE	TRUE	TRUE
chr7	30072155	30073111	Zfp82	active.promoter	TRUE	TRUE	TRUE
chr7	30089993	30091236	Zfp566	active.promoter	TRUE	TRUE	TRUE
chr7	30094556	30095513	Zfp260	active.promoter	TRUE	TRUE	TRUE
chr7	30121274	30122438	Zfp382	active.promoter	TRUE	TRUE	TRUE
chr7	30124338	30124907	Zfp382	intron	TRUE	TRUE	TRUE
chr7	30136851	30137203	Zfp382	exon	TRUE	TRUE	TRUE
chr7	30139390	30139891	Zfp382	exon	TRUE	TRUE	FALSE
chr7	30143336	30144207	Zfp382	other	TRUE	TRUE	TRUE
chr7	30146928	30147503	Zfp146	other	TRUE	TRUE	TRUE
chr7	30169188	30170811	Zfp146	active.promoter	TRUE	TRUE	TRUE
chr7	30181428	30181712	Cox7a1	other	FALSE	TRUE	FALSE
chr7	30183820	30184620	Cox7a1	active.promoter	TRUE	TRUE	TRUE
chr7	30186269	30186468	Cox7a1	other	FALSE	FALSE	FALSE
chr7	30193677	30195343	Capns1	active.promoter	TRUE	TRUE	TRUE
chr7	30196115	30196493	Capns1	intron	FALSE	FALSE	FALSE
chr7	30197811	30198165	Capns1	inactive.promoter	FALSE	TRUE	FALSE
chr7	30198576	30199051	Capns1	inactive.promoter	TRUE	TRUE	TRUE
chr7	30199801	30200721	Capns1	other	TRUE	TRUE	TRUE
chr7	30205434	30205618	Capns1	other	FALSE	TRUE	FALSE
chr7	30210694	30211031	Capns1	other	TRUE	TRUE	FALSE
chr7	30215706	30216297	Tbcb	other	TRUE	TRUE	TRUE
chr7	30216579	30217225	Tbcb	enhancer	TRUE	TRUE	TRUE
chr7	30219024	30220502	Tbcb	enhancer	TRUE	TRUE	TRUE
chr7	30231278	30233773	Tbcb	active.promoter	TRUE	TRUE	TRUE
chr7	30234134	30234855	Ovol3	exon	TRUE	TRUE	TRUE
chr7	30251982	30253013	Wdr62	exon	TRUE	TRUE	TRUE
chr7	30270396	30270728	Wdr62	exon	FALSE	FALSE	TRUE
chr7	30279728	30281332	LOC108167416	active.promoter	TRUE	TRUE	TRUE
chr7	30286990	30287451	Thap8	other	FALSE	TRUE	TRUE
chr7	30291522	30291925	Clip3	inactive.promoter	FALSE	TRUE	TRUE
chr7	30295126	30295455	Clip3	intron	FALSE	FALSE	FALSE
chr7	30301967	30302390	Clip3	exon	FALSE	FALSE	TRUE
chr7	30304298	30304765	Clip3	intron	FALSE	FALSE	TRUE
chr7	30307912	30311477	Alkbh6	active.promoter	TRUE	TRUE	TRUE
chr7	30312213	30312624	Alkbh6	exon	FALSE	FALSE	TRUE
chr7	30313098	30315660	Syne4	active.promoter	TRUE	TRUE	TRUE
chr7	30316069	30316412	Syne4	exon	TRUE	TRUE	TRUE
chr7	30316581	30316994	Syne4	exon	FALSE	FALSE	TRUE
chr7	30317488	30318765	Syne4	exon	TRUE	TRUE	TRUE
chr7	30319247	30319636	Sdhaf1	other	TRUE	TRUE	TRUE
chr7	30320853	30323272	Sdhaf1	active.promoter	TRUE	TRUE	TRUE
chr7	30327091	30327713	Sdhaf1	other	TRUE	TRUE	TRUE
chr7	30331890	30332403	Sdhaf1	other	TRUE	TRUE	TRUE
chr7	30333314	30333972	Sdhaf1	other	TRUE	TRUE	TRUE
chr7	30335745	30335923	Sdhaf1	other	TRUE	FALSE	TRUE
chr7	30336463	30336843	Sdhaf1	other	TRUE	TRUE	TRUE
chr7	30346770	30346988	4930479H17Rik	exon	FALSE	FALSE	FALSE
chr7	30347875	30348211	4930479H17Rik	intron	TRUE	TRUE	FALSE
chr7	30353200	30353805	4930479H17Rik	inactive.promoter	TRUE	TRUE	TRUE
chr7	30358458	30360470	Lrfn3	enhancer	TRUE	TRUE	TRUE
chr7	30361739	30362266	Lrfn3	active.promoter	FALSE	FALSE	FALSE
chr7	30362552	30363337	Lrfn3	active.promoter	TRUE	TRUE	TRUE
chr7	30373379	30374073	Lrfn3	other	TRUE	TRUE	TRUE
chr7	30386604	30386994	Gm42376	other	TRUE	TRUE	TRUE
chr7	30392905	30393197	Gm42376	intron	FALSE	TRUE	FALSE
chr7	30394210	30394859	Gm42376	inactive.promoter	TRUE	TRUE	TRUE
chr7	30412703	30412964	Gm32029	inactive.promoter	FALSE	FALSE	TRUE
chr7	30413693	30414020	Gm32029	inactive.promoter	FALSE	FALSE	TRUE
chr7	30418020	30418248	Hcst	exon	FALSE	FALSE	FALSE
chr7	30419596	30419970	Hcst	exon	TRUE	FALSE	TRUE
chr7	30420337	30420493	Hcst	other	FALSE	FALSE	TRUE
chr7	30421242	30423577	Nfkbid	active.promoter	TRUE	TRUE	TRUE
chr7	30434338	30434575	Aplp1	other	FALSE	FALSE	TRUE
chr7	30440878	30441110	Aplp1	exon	FALSE	FALSE	FALSE
chr7	30441564	30441896	Aplp1	exon	FALSE	TRUE	TRUE
chr7	30444220	30444532	Aplp1	exon	FALSE	TRUE	TRUE
chr7	30445183	30446005	Aplp1	active.promoter	TRUE	TRUE	TRUE
chr7	30453766	30454319	LOC108167417	inactive.promoter	TRUE	TRUE	TRUE
chr7	30457771	30458003	Kirrel2	inactive.promoter	FALSE	FALSE	TRUE
chr7	30459364	30459773	Nphs1	inactive.promoter	FALSE	TRUE	TRUE
chr7	30474990	30475468	Nphs1	intron	TRUE	TRUE	TRUE
chr7	30478154	30478332	Nphs1	intron	FALSE	FALSE	TRUE
chr7	30484362	30484534	Nphs1	intron	TRUE	FALSE	FALSE
chr7	30491095	30491569	Prodh2	other	TRUE	TRUE	TRUE
chr7	30492788	30494894	Prodh2	active.promoter	TRUE	TRUE	TRUE
chr7	30495358	30496137	Prodh2	intron	TRUE	TRUE	TRUE
chr7	30497209	30497385	Prodh2	intron	FALSE	FALSE	FALSE
chr7	30520550	30520959	Arhgap33os	exon	FALSE	FALSE	FALSE
chr7	30523000	30523208	Arhgap33	exon	FALSE	FALSE	FALSE
chr7	30532870	30533514	Arhgap33	exon	TRUE	TRUE	TRUE
chr7	30534484	30535613	Arhgap33	active.promoter	TRUE	TRUE	TRUE
chr7	30551528	30553736	Proser3	active.promoter	TRUE	TRUE	TRUE
chr7	30559112	30560117	Lin37	inactive.promoter	TRUE	TRUE	TRUE
chr7	30562441	30564101	Psenen	active.promoter	TRUE	TRUE	TRUE
chr7	30566045	30566418	Igflr1	inactive.promoter	FALSE	TRUE	FALSE
chr7	30572839	30573457	Kmt2b	intron	TRUE	TRUE	TRUE
chr7	30581545	30582108	Kmt2b	exon	TRUE	FALSE	TRUE
chr7	30587936	30590662	Kmt2b	active.promoter	TRUE	TRUE	TRUE
chr7	30593462	30593633	Zbtb32	inactive.promoter	FALSE	FALSE	FALSE
chr7	30599663	30601121	Zbtb32	enhancer	TRUE	TRUE	TRUE
chr7	30602434	30603126	Zbtb32	inactive.promoter	TRUE	TRUE	TRUE
chr7	30607798	30608229	Upk1a	intron	TRUE	TRUE	TRUE
chr7	30612610	30613313	Upk1a	inactive.promoter	FALSE	TRUE	FALSE
chr7	30613488	30613979	Upk1a	inactive.promoter	TRUE	TRUE	FALSE
chr7	30614976	30615482	Upk1a	other	FALSE	FALSE	TRUE
chr7	30621185	30621572	Cox6b1	intron	FALSE	TRUE	FALSE
chr7	30625655	30626509	Cox6b1	active.promoter	TRUE	TRUE	TRUE
chr7	30634699	30635066	Etv2	inactive.promoter	FALSE	FALSE	TRUE
chr7	30649749	30650611	Rbm42	active.promoter	TRUE	TRUE	TRUE
chr7	30664671	30665280	Haus5	active.promoter	TRUE	TRUE	TRUE
chr7	30668186	30668389	Haus5	other	FALSE	TRUE	FALSE
chr7	30669427	30669639	Pmis2	other	FALSE	TRUE	FALSE
chr7	30681893	30682217	Pmis2	other	FALSE	FALSE	FALSE
chr7	30688346	30691148	2200002J24Rik	other	TRUE	TRUE	TRUE
chr7	30693268	30693439	2200002J24Rik	other	FALSE	FALSE	FALSE
chr7	30696746	30697572	2200002J24Rik	other	TRUE	TRUE	TRUE
chr7	30698084	30699113	2200002J24Rik	inactive.promoter	TRUE	TRUE	TRUE
chr7	30706386	30706831	2200002J24Rik	intron	TRUE	FALSE	TRUE
chr7	30711845	30712388	Atp4a	inactive.promoter	TRUE	TRUE	TRUE
chr7	30717082	30717854	Atp4a	exon	TRUE	TRUE	TRUE
chr7	30721397	30721603	Atp4a	intron	FALSE	FALSE	FALSE
chr7	30728415	30730487	Tmem147	active.promoter	TRUE	TRUE	TRUE
chr7	30751315	30751564	Sbsn	inactive.promoter	FALSE	FALSE	FALSE
chr7	30758859	30759008	Dmkn	other	FALSE	FALSE	TRUE
chr7	30761845	30762083	Dmkn	other	FALSE	FALSE	FALSE
chr7	30791947	30792245	Krtdap	other	TRUE	TRUE	TRUE
chr7	30804171	30804527	Gm32236	other	FALSE	FALSE	FALSE
chr7	30811974	30812819	Gm32236	other	TRUE	TRUE	TRUE
chr7	30819871	30820177	Gm32236	inactive.promoter	TRUE	FALSE	FALSE
chr7	30821409	30822067	Ffar2	inactive.promoter	TRUE	TRUE	TRUE
chr7	30824357	30824664	Ffar2	inactive.promoter	FALSE	TRUE	TRUE
chr7	30830819	30831040	Ffar2	other	TRUE	TRUE	TRUE
chr7	30834889	30835175	Ffar2	other	TRUE	TRUE	TRUE
chr7	30841359	30841818	Ffar3	other	TRUE	TRUE	TRUE
chr7	30844162	30845352	Ffar3	other	TRUE	TRUE	TRUE
chr7	30847235	30848483	Ffar3	enhancer	TRUE	TRUE	TRUE
chr7	30848695	30849529	Ffar3	enhancer	TRUE	TRUE	TRUE
chr7	30850699	30851021	Ffar3	other	FALSE	FALSE	TRUE
chr7	30851843	30852157	Ffar3	enhancer	TRUE	TRUE	TRUE
chr7	30852366	30852892	Ffar3	enhancer	TRUE	TRUE	TRUE
chr7	30859342	30860226	Ffar1	other	TRUE	TRUE	TRUE
chr7	30873138	30873522	Cd22	exon	TRUE	TRUE	TRUE
chr7	30887529	30887912	D7Ertd128e	other	FALSE	FALSE	FALSE
chr7	30890749	30890952	D7Ertd128e	other	FALSE	FALSE	FALSE
chr7	30892045	30893516	D7Ertd128e	other	TRUE	TRUE	TRUE
chr7	30908557	30909255	Mag	exon	FALSE	TRUE	TRUE
chr7	30932541	30932949	Hamp2	other	TRUE	TRUE	TRUE
chr7	30953377	30953809	Usf2	intron	TRUE	TRUE	TRUE
chr7	30955581	30958541	Usf2	active.promoter	TRUE	TRUE	TRUE
chr7	30967012	30967162	Lsr	intron	FALSE	FALSE	TRUE
chr7	30972389	30974561	Lsr	active.promoter	TRUE	TRUE	TRUE
chr7	30992251	30992503	Gm42377	intron	FALSE	FALSE	FALSE
chr7	31000427	31001105	Gm42377	intron	TRUE	TRUE	TRUE
chr7	31002503	31003182	Gm42377	intron	TRUE	TRUE	TRUE
chr7	31007831	31009353	Gm42377	intron	TRUE	TRUE	TRUE
chr7	31025553	31025789	Gm42377	intron	FALSE	FALSE	FALSE
chr7	31033809	31034177	Fxyd5	intron	TRUE	TRUE	TRUE
chr7	31041400	31042593	Fxyd5	active.promoter	TRUE	TRUE	TRUE
chr7	31043682	31043931	Gm38984	intron	FALSE	FALSE	FALSE
chr7	31051411	31051629	Fxyd7	inactive.promoter	FALSE	FALSE	FALSE
chr7	31052584	31053340	Fxyd1	exon	FALSE	FALSE	TRUE
chr7	31054605	31056373	Fxyd1	inactive.promoter	TRUE	TRUE	TRUE
chr7	31059147	31059745	Lgi4	inactive.promoter	TRUE	TRUE	TRUE
chr7	31067933	31068126	Lgi4	intron	FALSE	FALSE	FALSE
chr7	31077965	31078153	Fxyd3	other	FALSE	FALSE	FALSE
chr7	31081140	31081404	Fxyd3	other	FALSE	FALSE	FALSE
chr7	31082704	31083479	Fxyd3	other	TRUE	TRUE	TRUE
chr7	31084085	31084489	Fxyd3	other	FALSE	TRUE	FALSE
chr7	31084961	31085583	Fxyd3	other	TRUE	TRUE	TRUE
chr7	31088035	31088554	Fxyd3	other	FALSE	TRUE	FALSE
chr7	31089697	31090148	Fxyd3	other	TRUE	TRUE	FALSE
chr7	31097672	31098118	Hpn	other	TRUE	TRUE	TRUE
chr7	31098719	31099100	Hpn	exon	FALSE	TRUE	FALSE
chr7	31104972	31106173	Hpn	enhancer	TRUE	TRUE	TRUE
chr7	31107092	31107317	Hpn	intron	FALSE	FALSE	TRUE
chr7	31107540	31108345	Hpn	intron	TRUE	TRUE	TRUE
chr7	31108860	31110355	Hpn	inactive.promoter	TRUE	TRUE	TRUE
chr7	31110854	31111907	Hpn	inactive.promoter	FALSE	FALSE	TRUE
chr7	31112136	31112425	Hpn	intron	FALSE	TRUE	TRUE
chr7	31112724	31113247	Hpn	intron	FALSE	FALSE	FALSE
chr7	31113554	31116196	Hpn	active.promoter	TRUE	TRUE	TRUE
chr7	31116392	31117005	Scn1b	exon	FALSE	FALSE	TRUE
chr7	31118390	31119047	Scn1b	intron	TRUE	TRUE	TRUE
chr7	31125080	31125799	Scn1b	exon	FALSE	TRUE	FALSE
chr7	31126128	31127777	Scn1b	active.promoter	TRUE	TRUE	TRUE
chr7	31128293	31128865	Scn1b	other	TRUE	TRUE	TRUE
chr7	31130867	31131209	Gramd1a	intron	FALSE	TRUE	FALSE
chr7	31135681	31135844	Gramd1a	exon	FALSE	FALSE	TRUE
chr7	31139876	31140201	Gramd1a	intron	FALSE	TRUE	FALSE
chr7	31145655	31146029	Gramd1a	intron	FALSE	FALSE	TRUE
chr7	31148496	31149205	Gramd1a	active.promoter	TRUE	TRUE	TRUE
chr7	31149609	31150170	Gramd1a	active.promoter	FALSE	TRUE	FALSE
chr7	31150347	31152395	Gramd1a	active.promoter	TRUE	TRUE	TRUE
chr7	31155369	31156775	Gramd1a	inactive.promoter	TRUE	TRUE	TRUE
chr7	31160772	31161101	Gm10640	other	FALSE	TRUE	FALSE
chr7	31162143	31162847	Gm10640	inactive.promoter	TRUE	TRUE	TRUE
chr7	31168285	31168952	Gm10640	intron	TRUE	TRUE	TRUE
chr7	31172324	31172513	Gm10640	other	FALSE	TRUE	FALSE
chr7	31176942	31177505	Gm10640	other	TRUE	TRUE	FALSE
chr7	31195489	31196236	Gm10640	other	TRUE	TRUE	TRUE
chr7	31198145	31198695	Gm10640	other	TRUE	TRUE	TRUE
chr7	31208091	31208686	Gm10640	other	TRUE	TRUE	TRUE
chr7	31371642	31372009	Scgb1b3	other	FALSE	FALSE	TRUE
chr7	31514239	31514559	Scgb2b6	other	TRUE	TRUE	TRUE
chr7	31633093	31633355	Scgb2b6	other	FALSE	TRUE	FALSE
chr7	31931127	31931501	Scgb2b10	other	TRUE	TRUE	TRUE
chr7	32108604	32108936	LOC102635992	other	TRUE	TRUE	TRUE
chr7	32153711	32153896	Scgb2b30	other	FALSE	TRUE	FALSE
chr7	32157102	32157280	Scgb2b30	other	FALSE	TRUE	FALSE
chr7	32185866	32186220	Scgb2b11	other	TRUE	TRUE	TRUE
chr7	32813332	32813774	Scgb2b15	other	TRUE	TRUE	TRUE
chr7	32835373	32835574	LOC102637163	inactive.promoter	FALSE	TRUE	FALSE
chr7	33040271	33040610	Scgb2b17	other	TRUE	TRUE	TRUE
chr7	33514525	33514872	Scgb2b21	other	TRUE	TRUE	TRUE
chr7	33534194	33534462	Scgb2b21	other	TRUE	TRUE	TRUE
chr7	33597313	33597507	Scgb2b23-ps	other	TRUE	FALSE	FALSE
chr7	33739396	33739748	Scgb2b24	inactive.promoter	TRUE	TRUE	TRUE
chr7	33844734	33844906	Scgb2b26	other	FALSE	FALSE	FALSE
chr7	33844980	33845342	Scgb2b26	other	TRUE	TRUE	TRUE
chr7	33854836	33855475	Scgb2b26	other	TRUE	TRUE	TRUE
chr7	33857404	33857883	Scgb2b26	other	TRUE	TRUE	TRUE
chr7	33885345	33885684	Scgb2b26	other	TRUE	TRUE	TRUE
chr7	33937346	33937713	Scgb2b26	other	TRUE	TRUE	TRUE
chr7	33945122	33945516	Scgb2b26	inactive.promoter	TRUE	TRUE	TRUE
chr7	33982401	33982647	Scgb2b27	other	FALSE	TRUE	TRUE
chr7	33997013	33997418	Scgb2b27	other	TRUE	TRUE	TRUE
chr7	34014063	34014330	Scgb2b27	inactive.promoter	FALSE	FALSE	TRUE
chr7	34024693	34025140	Scgb1b27	other	TRUE	TRUE	TRUE
chr7	34034446	34035194	Scgb1b27	other	TRUE	TRUE	TRUE
chr7	34035997	34036949	Scgb1b27	other	TRUE	TRUE	TRUE
chr7	34061230	34061502	Scgb1b30	other	TRUE	TRUE	FALSE
chr7	34131907	34133910	Wtip	active.promoter	TRUE	TRUE	TRUE
chr7	34167825	34168852	Uba2	active.promoter	TRUE	TRUE	TRUE
chr7	34195951	34197046	Pdcd2l	active.promoter	TRUE	TRUE	TRUE
chr7	34198406	34198646	Pdcd2l	other	FALSE	FALSE	TRUE
chr7	34202381	34202677	Gpi1	exon	FALSE	FALSE	FALSE
chr7	34206622	34207012	Gpi1	intron	TRUE	TRUE	TRUE
chr7	34208123	34208357	Gpi1	exon	FALSE	TRUE	FALSE
chr7	34213351	34213615	Gpi1	intron	FALSE	TRUE	FALSE
chr7	34214725	34214902	Gpi1	intron	FALSE	TRUE	FALSE
chr7	34215544	34215765	Gpi1	intron	FALSE	FALSE	FALSE
chr7	34218520	34218770	Gpi1	intron	FALSE	FALSE	FALSE
chr7	34224441	34224621	Gpi1	intron	FALSE	FALSE	FALSE
chr7	34225897	34226534	Gpi1	intron	TRUE	TRUE	FALSE
chr7	34228011	34228183	Gpi1	intron	FALSE	FALSE	FALSE
chr7	34228566	34228995	Gpi1	exon	TRUE	TRUE	TRUE
chr7	34229307	34230747	Gpi1	active.promoter	TRUE	TRUE	TRUE
chr7	34232850	34235219	Gm12758	active.promoter	TRUE	TRUE	TRUE
chr7	34252110	34252453	4931406P16Rik	intron	FALSE	TRUE	FALSE
chr7	34254935	34255600	4931406P16Rik	intron	TRUE	TRUE	TRUE
chr7	34257336	34257576	4931406P16Rik	exon	FALSE	TRUE	TRUE
chr7	34260226	34260511	4931406P16Rik	intron	FALSE	FALSE	TRUE
chr7	34266065	34267321	4931406P16Rik	enhancer	TRUE	TRUE	TRUE
chr7	34270477	34270711	4931406P16Rik	intron	FALSE	FALSE	TRUE
chr7	34272516	34272720	4931406P16Rik	intron	TRUE	FALSE	FALSE
chr7	34287645	34287969	4931406P16Rik	intron	TRUE	TRUE	FALSE
chr7	34290541	34290780	4931406P16Rik	intron	TRUE	FALSE	FALSE
chr7	34291117	34291754	4931406P16Rik	intron	TRUE	TRUE	TRUE
chr7	34292691	34292871	4931406P16Rik	intron	FALSE	FALSE	FALSE
chr7	34296046	34296702	4931406P16Rik	intron	TRUE	TRUE	TRUE
chr7	34298883	34299236	4931406P16Rik	intron	FALSE	FALSE	FALSE
chr7	34301638	34302575	4931406P16Rik	intron	TRUE	TRUE	TRUE
chr7	34305083	34306127	4931406P16Rik	inactive.promoter	TRUE	TRUE	TRUE
chr7	34308729	34308923	4931406P16Rik	intron	FALSE	FALSE	FALSE
chr7	34309120	34309613	4931406P16Rik	intron	TRUE	TRUE	FALSE
chr7	34311338	34311814	4931406P16Rik	enhancer	TRUE	TRUE	FALSE
chr7	34312423	34313970	4931406P16Rik	active.promoter	TRUE	TRUE	TRUE
chr7	34318137	34318537	4931406P16Rik	other	FALSE	TRUE	TRUE
chr7	34319005	34319581	4931406P16Rik	other	TRUE	TRUE	TRUE
chr7	34319929	34320424	4931406P16Rik	other	FALSE	TRUE	FALSE
chr7	34323462	34323785	4931406P16Rik	other	FALSE	FALSE	FALSE
chr7	34327568	34327965	4931406P16Rik	other	TRUE	TRUE	TRUE
chr7	34342037	34342605	4931406P16Rik	other	FALSE	TRUE	FALSE
chr7	34376804	34377033	Lsm14a	intron	FALSE	TRUE	FALSE
chr7	34378377	34378559	Lsm14a	intron	TRUE	FALSE	FALSE
chr7	34381614	34382116	Lsm14a	enhancer	TRUE	TRUE	TRUE
chr7	34382862	34383240	Lsm14a	enhancer	TRUE	TRUE	TRUE
chr7	34384402	34384889	Lsm14a	intron	TRUE	TRUE	TRUE
chr7	34387630	34388115	Lsm14a	enhancer	TRUE	TRUE	TRUE
chr7	34388485	34390977	Lsm14a	active.promoter	TRUE	TRUE	TRUE
chr7	34401700	34402315	Lsm14a	other	TRUE	TRUE	TRUE
chr7	34403213	34403528	Lsm14a	other	TRUE	TRUE	FALSE
chr7	34403760	34404321	Lsm14a	other	TRUE	TRUE	TRUE
chr7	34407537	34407829	Lsm14a	other	FALSE	TRUE	FALSE
chr7	34454822	34455340	Lsm14a	other	TRUE	TRUE	TRUE
chr7	34471176	34471481	Gm35297	other	FALSE	FALSE	FALSE
chr7	34482830	34483758	Gm35297	other	FALSE	TRUE	FALSE
chr7	34484824	34485851	Gm35297	other	TRUE	TRUE	TRUE
chr7	34546732	34546963	Gm35297	inactive.promoter	FALSE	FALSE	FALSE
chr7	34555081	34555543	Gm12784	intron	TRUE	TRUE	TRUE
chr7	34559364	34559639	Gm12784	exon	FALSE	TRUE	FALSE
chr7	34569739	34571736	Gm12784	enhancer	TRUE	TRUE	TRUE
chr7	34594322	34595296	Gm35378	other	TRUE	TRUE	TRUE
chr7	34596366	34596969	Gm35378	other	TRUE	TRUE	TRUE
chr7	34605998	34606512	Gm35378	other	TRUE	TRUE	TRUE
chr7	34606774	34607134	Gm35378	other	TRUE	TRUE	TRUE
chr7	34629952	34631154	Gm35378	inactive.promoter	TRUE	TRUE	TRUE
chr7	34632965	34633389	Gm35378	other	TRUE	TRUE	TRUE
chr7	34643220	34643772	Kctd15	intron	TRUE	TRUE	TRUE
chr7	34646709	34647954	Kctd15	intron	TRUE	TRUE	TRUE
chr7	34652554	34656270	Kctd15	active.promoter	TRUE	TRUE	TRUE
chr7	34659213	34660658	Gm12781	enhancer	TRUE	TRUE	TRUE
chr7	34667547	34668375	Gm12781	other	TRUE	TRUE	TRUE
chr7	34669252	34669828	Gm12781	other	TRUE	TRUE	TRUE
chr7	34671955	34672222	Gm12781	other	TRUE	TRUE	FALSE
chr7	34674906	34675134	Chst8	exon	FALSE	FALSE	FALSE
chr7	34675483	34676468	Chst8	exon	TRUE	TRUE	TRUE
chr7	34703465	34703753	Chst8	intron	FALSE	FALSE	FALSE
chr7	34704429	34705012	Chst8	intron	TRUE	TRUE	TRUE
chr7	34711501	34711737	Chst8	intron	FALSE	FALSE	FALSE
chr7	34714679	34715569	Chst8	intron	TRUE	TRUE	TRUE
chr7	34721166	34721935	Chst8	intron	TRUE	TRUE	TRUE
chr7	34745968	34746974	Chst8	intron	TRUE	TRUE	TRUE
chr7	34750433	34750805	Chst8	intron	TRUE	FALSE	FALSE
chr7	34752149	34752692	Chst8	inactive.promoter	TRUE	TRUE	TRUE
chr7	34769678	34769881	Chst8	intron	FALSE	FALSE	FALSE
chr7	34785098	34785416	Chst8	intron	TRUE	FALSE	FALSE
chr7	34798370	34798921	Chst8	intron	TRUE	TRUE	TRUE
chr7	34804958	34805487	Chst8	intron	TRUE	TRUE	TRUE
chr7	34806238	34806806	Chst8	intron	TRUE	TRUE	TRUE
chr7	34811193	34813715	Chst8	active.promoter	TRUE	TRUE	TRUE
chr7	34821596	34821781	Gm38987	intron	FALSE	TRUE	FALSE
chr7	34855021	34855498	Gm38987	other	FALSE	TRUE	FALSE
chr7	34875869	34876155	Pepd	other	TRUE	TRUE	TRUE
chr7	34897173	34897465	Pepd	other	FALSE	FALSE	FALSE
chr7	34904647	34904912	Pepd	other	TRUE	FALSE	FALSE
chr7	34910283	34910766	Pepd	other	TRUE	TRUE	TRUE
chr7	34912041	34913357	Pepd	active.promoter	TRUE	TRUE	TRUE
chr7	34913801	34914424	Pepd	enhancer	TRUE	TRUE	TRUE
chr7	34915382	34916063	Pepd	enhancer	TRUE	TRUE	TRUE
chr7	34916860	34919428	Pepd	enhancer	TRUE	TRUE	TRUE
chr7	34920724	34921176	Pepd	intron	TRUE	TRUE	TRUE
chr7	34925173	34925541	Pepd	intron	TRUE	TRUE	TRUE
chr7	34929998	34930258	Pepd	intron	FALSE	FALSE	FALSE
chr7	34938969	34939842	Pepd	intron	TRUE	TRUE	TRUE
chr7	34940211	34940512	Pepd	intron	FALSE	FALSE	TRUE
chr7	34956777	34957281	Pepd	intron	TRUE	TRUE	TRUE
chr7	34984161	34984969	Gm35534	exon	TRUE	TRUE	TRUE
chr7	35005085	35005382	Pepd	intron	FALSE	FALSE	FALSE
chr7	35008469	35008909	Pepd	intron	TRUE	TRUE	TRUE
chr7	35021428	35021675	Pepd	intron	FALSE	FALSE	FALSE
chr7	35025978	35026269	Gm35484	intron	FALSE	FALSE	FALSE
chr7	35028531	35028892	Gm35484	inactive.promoter	FALSE	FALSE	FALSE
chr7	35034915	35035712	Pepd	intron	TRUE	TRUE	TRUE
chr7	35036088	35036781	Pepd	intron	TRUE	TRUE	TRUE
chr7	35040199	35040569	Pepd	intron	TRUE	TRUE	TRUE
chr7	35041678	35042082	Pepd	intron	TRUE	TRUE	FALSE
chr7	35042757	35043328	Pepd	intron	TRUE	TRUE	TRUE
chr7	35051628	35052108	Cebpg	intron	TRUE	FALSE	FALSE
chr7	35053099	35053610	Cebpg	intron	TRUE	TRUE	TRUE
chr7	35054105	35054607	Cebpg	enhancer	TRUE	TRUE	TRUE
chr7	35054769	35058011	Cebpg	active.promoter	TRUE	TRUE	TRUE
chr7	35058327	35058859	Cebpg	other	TRUE	TRUE	TRUE
chr7	35060374	35060602	Cebpg	other	FALSE	FALSE	FALSE
chr7	35063875	35065252	Cebpg	other	TRUE	TRUE	TRUE
chr7	35066089	35066260	Cebpg	other	FALSE	FALSE	FALSE
chr7	35076571	35076983	Gm35611	other	TRUE	TRUE	TRUE
chr7	35080633	35081912	Gm35611	enhancer	TRUE	TRUE	TRUE
chr7	35086141	35086949	Gm35611	active.promoter	TRUE	TRUE	TRUE
chr7	35106625	35106986	Cebpa	other	TRUE	TRUE	FALSE
chr7	35107592	35108394	Cebpa	other	TRUE	TRUE	TRUE
chr7	35113018	35113667	Cebpa	other	TRUE	TRUE	TRUE
chr7	35116590	35116894	Cebpa	other	FALSE	TRUE	TRUE
chr7	35117518	35121482	Cebpa	active.promoter	TRUE	TRUE	TRUE
chr7	35122346	35123202	Cebpa	other	TRUE	TRUE	TRUE
chr7	35124631	35125060	Gm35724	other	TRUE	TRUE	TRUE
chr7	35127044	35129465	Gm35724	inactive.promoter	TRUE	TRUE	TRUE
chr7	35141006	35142698	Gm35665	inactive.promoter	TRUE	TRUE	TRUE
chr7	35143338	35147063	Gm35665	enhancer	TRUE	TRUE	TRUE
chr7	35148438	35148919	Gm35665	other	TRUE	TRUE	TRUE
chr7	35150046	35150411	Gm35889	other	TRUE	TRUE	TRUE
chr7	35150914	35151265	Gm35889	other	TRUE	FALSE	TRUE
chr7	35156493	35156908	Gm35889	inactive.promoter	FALSE	FALSE	TRUE
chr7	35160060	35160789	Gm35889	other	TRUE	TRUE	TRUE
chr7	35163665	35163954	Gm38988	intron	FALSE	FALSE	TRUE
chr7	35164526	35164726	Gm38988	intron	FALSE	FALSE	TRUE
chr7	35169181	35169810	Gm38988	intron	TRUE	TRUE	TRUE
chr7	35171764	35172230	Gm38988	intron	TRUE	TRUE	TRUE
chr7	35176927	35177235	Gm38988	other	FALSE	FALSE	TRUE
chr7	35185099	35185949	Slc7a10	active.promoter	TRUE	TRUE	TRUE
chr7	35186298	35186581	Slc7a10	active.promoter	FALSE	FALSE	FALSE
chr7	35189761	35190081	Slc7a10	intron	TRUE	TRUE	TRUE
chr7	35213907	35214353	Lrp3	active.promoter	FALSE	TRUE	FALSE
chr7	35214583	35215993	Lrp3	active.promoter	TRUE	TRUE	TRUE
chr7	35220681	35221369	Lrp3	other	TRUE	TRUE	TRUE
chr7	35234246	35235733	Gm38989	active.promoter	TRUE	TRUE	TRUE
chr7	35252097	35252540	Wdr88	exon	TRUE	TRUE	FALSE
chr7	35254759	35254928	Wdr88	intron	FALSE	FALSE	FALSE
chr7	35264245	35264425	Wdr88	intron	FALSE	FALSE	FALSE
chr7	35269403	35269991	Wdr88	intron	TRUE	TRUE	TRUE
chr7	35299291	35300163	Gpatch1	exon	TRUE	TRUE	TRUE
chr7	35307170	35307504	Gpatch1	exon	FALSE	FALSE	FALSE
chr7	35317932	35318659	Gpatch1	active.promoter	TRUE	TRUE	TRUE
chr7	35331498	35331988	Rhpn2	other	TRUE	TRUE	TRUE
chr7	35333143	35335585	Rhpn2	active.promoter	TRUE	TRUE	TRUE
chr7	35341150	35341924	Rhpn2	intron	TRUE	TRUE	TRUE
chr7	35349507	35349782	Rhpn2	intron	TRUE	FALSE	FALSE
chr7	35349989	35350807	Rhpn2	intron	TRUE	TRUE	TRUE
chr7	35355159	35356171	Rhpn2	intron	TRUE	TRUE	TRUE
chr7	35361710	35361915	Rhpn2	intron	FALSE	FALSE	FALSE
chr7	35362822	35363492	Rhpn2	enhancer	TRUE	TRUE	TRUE
chr7	35365080	35365921	Rhpn2	enhancer	TRUE	TRUE	TRUE
chr7	35372305	35374945	Rhpn2	exon	TRUE	TRUE	TRUE
chr7	35375455	35375744	Rhpn2	intron	FALSE	FALSE	FALSE
chr7	35376512	35377359	Faap24	enhancer	TRUE	TRUE	TRUE
chr7	35386451	35387383	Rhpn2	intron	TRUE	TRUE	TRUE
chr7	35388705	35389079	Rhpn2	intron	FALSE	FALSE	TRUE
chr7	35393004	35393192	Faap24	exon	FALSE	TRUE	FALSE
chr7	35396191	35397415	Faap24	active.promoter	TRUE	TRUE	TRUE
chr7	35415528	35416861	Cep89	enhancer	TRUE	TRUE	TRUE
chr7	35445915	35446284	Gm42378	intron	FALSE	TRUE	TRUE
chr7	35446857	35447072	Gm42378	intron	TRUE	FALSE	FALSE
chr7	35447350	35449381	Gm42378	active.promoter	TRUE	TRUE	TRUE
chr7	35449544	35450054	Gm42378	active.promoter	FALSE	TRUE	FALSE
chr7	35450500	35450763	Slc7a9	active.promoter	FALSE	FALSE	TRUE
chr7	35456039	35456729	Slc7a9	exon	TRUE	TRUE	TRUE
chr7	35457476	35457787	Slc7a9	exon	TRUE	TRUE	TRUE
chr7	35469350	35469902	Tdrd12	exon	TRUE	TRUE	TRUE
chr7	35512385	35513209	Tdrd12	enhancer	TRUE	TRUE	FALSE
chr7	35530209	35530809	Tdrd12	intron	TRUE	TRUE	TRUE
chr7	35545055	35547102	Tdrd12	other	TRUE	TRUE	TRUE
chr7	35548476	35548748	Nudt19	intron	FALSE	FALSE	FALSE
chr7	35552496	35553242	Nudt19	intron	TRUE	TRUE	TRUE
chr7	35554260	35556627	Nudt19	active.promoter	TRUE	TRUE	TRUE
chr7	35556825	35558332	Nudt19	active.promoter	TRUE	TRUE	TRUE
chr7	35558490	35559384	Nudt19	enhancer	TRUE	TRUE	TRUE
chr7	35559674	35559912	Nudt19	other	FALSE	TRUE	FALSE
chr7	35561194	35562000	Nudt19	other	TRUE	TRUE	TRUE
chr7	35563244	35563531	Nudt19	other	FALSE	FALSE	FALSE
chr7	35563871	35564849	Nudt19	enhancer	TRUE	TRUE	TRUE
chr7	35565013	35565299	Nudt19	enhancer	FALSE	FALSE	FALSE
chr7	35565714	35567089	Nudt19	other	TRUE	TRUE	TRUE
chr7	35570567	35571257	Nudt19	other	TRUE	TRUE	TRUE
chr7	35579812	35580131	Rgs9bp	exon	TRUE	TRUE	FALSE
chr7	35583526	35587044	Rgs9bp	active.promoter	TRUE	TRUE	TRUE
chr7	35646658	35647779	Pdcd5	active.promoter	TRUE	TRUE	TRUE
chr7	35648941	35649496	Pdcd5	other	TRUE	TRUE	TRUE
chr7	35686621	35687064	Dpy19l3	exon	TRUE	TRUE	TRUE
chr7	35687342	35687509	Dpy19l3	exon	FALSE	FALSE	FALSE
chr7	35708147	35708781	Dpy19l3	exon	TRUE	TRUE	TRUE
chr7	35729634	35730066	Dpy19l3	inactive.promoter	TRUE	TRUE	TRUE
chr7	35733752	35733972	Dpy19l3	intron	FALSE	FALSE	FALSE
chr7	35738752	35739436	Dpy19l3	intron	TRUE	TRUE	TRUE
chr7	35739900	35740087	Dpy19l3	intron	FALSE	TRUE	FALSE
chr7	35740269	35741075	Dpy19l3	intron	TRUE	TRUE	TRUE
chr7	35743853	35744231	Dpy19l3	intron	TRUE	FALSE	FALSE
chr7	35745075	35745706	Dpy19l3	intron	TRUE	TRUE	TRUE
chr7	35746773	35747465	Dpy19l3	intron	TRUE	TRUE	TRUE
chr7	35753322	35753633	Dpy19l3	active.promoter	FALSE	FALSE	FALSE
chr7	35753824	35754903	Dpy19l3	active.promoter	TRUE	TRUE	TRUE
chr7	35796210	35796548	Zfp507	intron	FALSE	TRUE	FALSE
chr7	35802197	35803270	Zfp507	active.promoter	TRUE	TRUE	TRUE
chr7	35810821	35811163	E130304I02Rik	intron	FALSE	TRUE	FALSE
chr7	35819367	35819976	E130304I02Rik	intron	TRUE	TRUE	TRUE
chr7	35836842	35837418	E130304I02Rik	intron	TRUE	TRUE	FALSE
chr7	35879958	35880223	Gm36234	other	FALSE	FALSE	FALSE
chr7	35901966	35902374	Gm36234	other	TRUE	TRUE	FALSE
chr7	35920114	35920610	Gm36234	exon	TRUE	TRUE	TRUE
chr7	35921113	35921284	Gm36234	intron	FALSE	FALSE	FALSE
chr7	35948166	35948865	Gm38990	other	TRUE	TRUE	TRUE
chr7	35957944	35958425	Gm38990	intron	TRUE	TRUE	TRUE
chr7	36016957	36017160	Gm36286	other	TRUE	FALSE	FALSE
chr7	36021871	36022323	Gm36286	other	TRUE	TRUE	FALSE
chr7	36075987	36076229	Gm38991	inactive.promoter	FALSE	FALSE	FALSE
chr7	36078390	36079069	Gm38991	intron	TRUE	TRUE	FALSE
chr7	36090298	36091002	Gm38991	intron	FALSE	TRUE	FALSE
chr7	36095230	36096401	Gm38991	exon	TRUE	TRUE	TRUE
chr7	36098011	36098380	Gm38991	intron	FALSE	FALSE	FALSE
chr7	36133620	36134230	Gm36340	other	TRUE	TRUE	TRUE
chr7	36151844	36152262	Gm36340	other	TRUE	TRUE	FALSE
chr7	36156841	36157077	Gm36340	intron	FALSE	TRUE	FALSE
chr7	36157267	36158051	Gm36340	exon	TRUE	TRUE	FALSE
chr7	36218295	36218472	LOC108167497	other	FALSE	FALSE	FALSE
chr7	36262279	36262595	LOC108167497	other	FALSE	FALSE	FALSE
chr7	36347186	36347523	LOC108167497	other	TRUE	TRUE	TRUE
chr7	36348168	36348647	LOC108167497	other	TRUE	TRUE	TRUE
chr7	36462453	36462804	Gm38992	other	FALSE	TRUE	FALSE
chr7	36469533	36469729	Gm38992	other	FALSE	FALSE	FALSE
chr7	36602035	36602231	Gm36420	intron	FALSE	FALSE	FALSE
chr7	36644422	36644612	Gm38993	intron	FALSE	TRUE	FALSE
chr7	36667801	36668050	Gm36722	intron	FALSE	FALSE	FALSE
chr7	36690572	36690883	Gm36722	exon	TRUE	TRUE	TRUE
chr7	36691720	36692320	Gm36722	exon	FALSE	TRUE	TRUE
chr7	36694926	36699284	Gm36722	active.promoter	TRUE	TRUE	TRUE
chr7	36706701	36707039	Tshz3	intron	FALSE	TRUE	FALSE
chr7	36707958	36708376	Tshz3	intron	TRUE	TRUE	FALSE
chr7	36713785	36713980	Tshz3	intron	FALSE	FALSE	FALSE
chr7	36728215	36728402	Tshz3	intron	FALSE	FALSE	FALSE
chr7	36913828	36914334	Gm36656	inactive.promoter	FALSE	FALSE	FALSE
chr7	36940620	36941217	Gm36464	intron	TRUE	TRUE	TRUE
chr7	36941245	36941915	Gm36464	intron	TRUE	TRUE	TRUE
chr7	37004512	37005177	Gm36464	other	FALSE	TRUE	FALSE
chr7	37009167	37009532	Gm36464	other	FALSE	TRUE	FALSE
chr7	37010896	37011776	Gm36464	other	TRUE	TRUE	TRUE
chr7	37064821	37064984	Gm36830	other	FALSE	FALSE	FALSE
chr7	37094930	37095422	Gm36830	intron	TRUE	TRUE	TRUE
chr7	37158299	37158732	Gm38994	other	FALSE	FALSE	FALSE
chr7	37185110	37185885	Gm38994	other	TRUE	TRUE	TRUE
chr7	37203113	37203657	Gm29919	inactive.promoter	TRUE	TRUE	TRUE
chr7	37204132	37205532	Gm29919	inactive.promoter	TRUE	TRUE	TRUE
chr7	37213836	37214292	Gm38995	other	FALSE	TRUE	TRUE
chr7	37215518	37215922	Gm38995	other	TRUE	TRUE	TRUE
chr7	37346144	37346384	Zfp536	intron	TRUE	TRUE	FALSE
chr7	37348125	37348599	Zfp536	intron	TRUE	TRUE	TRUE
chr7	37361740	37362565	Zfp536	intron	TRUE	TRUE	TRUE
chr7	37373958	37374211	Zfp536	intron	FALSE	TRUE	FALSE
chr7	37395258	37395453	Zfp536	intron	FALSE	TRUE	FALSE
chr7	37437954	37438122	Zfp536	intron	FALSE	FALSE	FALSE
chr7	37490355	37490753	Zfp536	intron	TRUE	TRUE	FALSE
chr7	37562552	37563657	Zfp536	intron	TRUE	TRUE	TRUE
chr7	37564557	37564867	Zfp536	intron	FALSE	TRUE	FALSE
chr7	37624082	37624675	Zfp536	intron	TRUE	TRUE	TRUE
chr15	98264528	98266118	Gm33967	active.promoter	TRUE	TRUE	TRUE
chr7	37771610	37771887	Zfp536	active.promoter	FALSE	TRUE	FALSE
chr7	37772089	37772333	Zfp536	active.promoter	FALSE	TRUE	FALSE
chr7	37773229	37773456	Zfp536	inactive.promoter	FALSE	TRUE	FALSE
chr7	37775554	37775814	Zfp536	other	FALSE	TRUE	FALSE
chr7	37955408	37955715	Uri1	other	TRUE	TRUE	TRUE
chr7	37956807	37957218	Uri1	other	TRUE	TRUE	TRUE
chr7	37960208	37960622	Uri1	exon	TRUE	TRUE	FALSE
chr7	37961300	37961653	Uri1	exon	TRUE	TRUE	TRUE
chr7	37962297	37962795	Uri1	exon	TRUE	TRUE	TRUE
chr7	37970955	37971477	Uri1	intron	TRUE	TRUE	TRUE
chr7	37972844	37973194	Uri1	intron	FALSE	TRUE	FALSE
chr7	37998061	37998510	Uri1	intron	TRUE	TRUE	FALSE
chr7	37999724	38000238	Uri1	intron	TRUE	TRUE	TRUE
chr7	38002129	38003282	Uri1	intron	TRUE	TRUE	TRUE
chr7	38011739	38011955	Uri1	intron	TRUE	FALSE	FALSE
chr7	38013488	38013707	Uri1	intron	TRUE	FALSE	FALSE
chr7	38018357	38019844	Uri1	active.promoter	TRUE	TRUE	TRUE
chr7	38060925	38061845	Gm30684	active.promoter	TRUE	TRUE	TRUE
chr7	38084633	38086363	Gm30771	intron	TRUE	TRUE	TRUE
chr7	38106601	38108634	Ccne1	active.promoter	TRUE	TRUE	TRUE
chr7	38111857	38112546	Ccne1	other	TRUE	TRUE	TRUE
chr7	38176269	38176468	1600014C10Rik	other	FALSE	FALSE	TRUE
chrX	103624488	103624856	Ftx	active.promoter	TRUE	TRUE	FALSE
chr7	38187708	38188215	1600014C10Rik	intron	TRUE	TRUE	TRUE
chr7	38189369	38189860	1600014C10Rik	intron	TRUE	TRUE	TRUE
chr7	38194075	38195242	1600014C10Rik	exon	TRUE	TRUE	TRUE
chr7	38200453	38201309	1600014C10Rik	other	TRUE	TRUE	TRUE
chr7	38202541	38202846	1600014C10Rik	other	TRUE	TRUE	TRUE
chr7	38206564	38207348	Plekhf1	other	TRUE	TRUE	TRUE
chr7	38209047	38209346	Plekhf1	other	FALSE	FALSE	FALSE
chr7	38209585	38210088	Plekhf1	other	TRUE	TRUE	FALSE
chr7	38212158	38213252	Plekhf1	other	TRUE	TRUE	TRUE
chr7	38213540	38213747	Plekhf1	other	FALSE	FALSE	FALSE
chr7	38214502	38215284	Plekhf1	other	FALSE	TRUE	TRUE
chr7	38215457	38215641	Plekhf1	other	FALSE	FALSE	FALSE
chr7	38215989	38216482	Plekhf1	other	TRUE	TRUE	FALSE
chr7	38217092	38218412	Plekhf1	other	TRUE	TRUE	TRUE
chr7	38218912	38219124	Plekhf1	other	FALSE	FALSE	FALSE
chr7	38219600	38220039	Plekhf1	other	TRUE	TRUE	TRUE
chr7	38220361	38220586	Plekhf1	other	FALSE	FALSE	TRUE
chr7	38220725	38221346	Plekhf1	exon	TRUE	TRUE	TRUE
chr7	38223374	38223553	Plekhf1	intron	FALSE	FALSE	FALSE
chr7	38224597	38225621	Plekhf1	enhancer	TRUE	TRUE	TRUE
chr7	38226218	38228901	Plekhf1	active.promoter	TRUE	TRUE	TRUE
chr7	38229862	38231202	Plekhf1	other	TRUE	TRUE	TRUE
chr7	38232894	38233265	Plekhf1	other	FALSE	FALSE	FALSE
chr7	38234133	38235235	Plekhf1	other	FALSE	TRUE	FALSE
chr7	38236204	38237399	Plekhf1	other	TRUE	TRUE	TRUE
chr7	38244843	38245073	Plekhf1	other	TRUE	FALSE	FALSE
chr7	38251864	38252150	Pop4	other	FALSE	TRUE	FALSE
chr7	38267796	38267998	Pop4	intron	FALSE	FALSE	FALSE
chr7	38271055	38272024	Pop4	active.promoter	TRUE	TRUE	TRUE
chr7	38387804	38388212	1700010N08Rik	intron	TRUE	TRUE	TRUE
chr7	38400146	38400347	Gm6818	exon	FALSE	FALSE	TRUE
chr7	38422296	38422596	1700010N08Rik	intron	TRUE	TRUE	TRUE
chr7	38423292	38424080	1700010N08Rik	intron	TRUE	TRUE	TRUE
chr7	38531448	38531631	Gm29087	intron	FALSE	FALSE	FALSE
chr7	38537633	38537829	Gm29087	other	TRUE	FALSE	FALSE
chr7	38543678	38544815	Gm29087	other	TRUE	TRUE	TRUE
chr7	38626177	38626403	Gm4454	other	TRUE	TRUE	TRUE
chr7	38682426	38682780	LOC105242401	other	TRUE	TRUE	TRUE
chr7	38692433	38692685	LOC105242401	other	TRUE	FALSE	FALSE
chr7	38694626	38696444	LOC105242401	other	TRUE	TRUE	TRUE
chr7	38718498	38718694	LOC105242401	other	FALSE	FALSE	FALSE
chr7	38805688	38805853	Gm42380	intron	FALSE	FALSE	TRUE
chr7	38837049	38837285	Gm42380	intron	TRUE	TRUE	FALSE
chr7	38839489	38840028	Gm42380	intron	TRUE	TRUE	TRUE
chr7	38840455	38841328	Gm42380	intron	TRUE	TRUE	TRUE
chr7	38941884	38942110	Gm32110	intron	TRUE	TRUE	TRUE
chr7	38975640	38976198	Gm32110	intron	TRUE	TRUE	TRUE
chr7	38977055	38978461	Gm32110	intron	TRUE	TRUE	TRUE
chr7	38979199	38979832	Gm32110	intron	TRUE	TRUE	TRUE
chr7	38984320	38984577	Gm32110	other	FALSE	TRUE	TRUE
chr7	39159551	39159865	Gm33067	intron	TRUE	TRUE	TRUE
chr7	39183148	39183459	Gm33067	intron	FALSE	TRUE	FALSE
chr7	39195900	39196206	Gm33067	intron	TRUE	FALSE	TRUE
chr7	39197213	39198377	Gm33067	intron	TRUE	TRUE	TRUE
chr7	39202865	39203306	Gm33067	intron	TRUE	TRUE	TRUE
chr7	39297055	39297284	Gm33382	intron	TRUE	TRUE	TRUE
chr7	39330205	39330447	Gm33382	intron	FALSE	TRUE	FALSE
chr7	39330830	39331421	Gm33382	intron	TRUE	TRUE	TRUE
chr7	39332284	39333691	Gm33382	intron	TRUE	TRUE	TRUE
chr7	39334632	39335042	Gm33382	intron	TRUE	TRUE	TRUE
chr7	39339553	39339776	Gm33382	intron	FALSE	TRUE	TRUE
chr7	39449146	39450009	Zfp939	active.promoter	TRUE	TRUE	TRUE
chr7	39458914	39459392	Zfp939	intron	TRUE	TRUE	TRUE
chr7	39479109	39479555	Zfp939	other	TRUE	TRUE	TRUE
chr7	39488612	39489035	Zfp619	other	TRUE	TRUE	TRUE
chr7	39517439	39518266	Zfp619	active.promoter	TRUE	TRUE	TRUE
chr7	39542980	39543645	Gm33989	active.promoter	TRUE	TRUE	TRUE
chr7	39544015	39545353	Gm33989	active.promoter	TRUE	TRUE	TRUE
chr7	39552152	39553442	Gm33989	exon	TRUE	TRUE	TRUE
chr7	39553906	39554261	Gm33989	enhancer	TRUE	TRUE	TRUE
chr7	39585283	39585604	Gm33989	other	FALSE	FALSE	FALSE
chr7	39615783	39616050	Gm33989	other	FALSE	TRUE	FALSE
chr7	39619509	39620015	Gm33989	other	TRUE	TRUE	TRUE
chr7	39671289	39671869	Gm33989	other	TRUE	TRUE	TRUE
chr7	39675082	39676062	Gm33989	other	TRUE	TRUE	TRUE
chr7	39680320	39681291	Gm33989	other	TRUE	TRUE	TRUE
chr7	39690282	39690694	Gm33989	other	TRUE	TRUE	TRUE
chr7	39692927	39693555	Gm33989	other	TRUE	TRUE	FALSE
chr7	39737221	39737728	Gm34052	other	TRUE	TRUE	TRUE
chr7	39751968	39752370	Gm34052	other	TRUE	TRUE	TRUE
chr7	39764282	39765755	Gm34052	enhancer	TRUE	TRUE	TRUE
chr7	39770037	39770290	Gm34052	other	FALSE	FALSE	FALSE
chr7	39779408	39779689	Gm34052	other	TRUE	TRUE	FALSE
chr7	39809284	39809607	Gm34052	other	TRUE	FALSE	FALSE
chr7	39818024	39818416	Gm34052	other	TRUE	TRUE	TRUE
chr7	39822471	39823326	Gm34052	other	TRUE	TRUE	TRUE
chr7	39823750	39823965	Gm34052	other	FALSE	FALSE	FALSE
chr7	39828332	39828778	Gm34052	other	TRUE	TRUE	TRUE
chr7	39830676	39831269	Gm34052	other	TRUE	TRUE	TRUE
chr7	39842041	39842453	Gm34052	other	TRUE	TRUE	FALSE
chr7	39847923	39848693	Gm34052	other	TRUE	TRUE	FALSE
chr7	39862864	39863369	Gm34052	inactive.promoter	FALSE	FALSE	FALSE
chr7	39864522	39865198	Gm34052	inactive.promoter	TRUE	TRUE	TRUE
chr7	39867051	39867448	Gm34052	exon	TRUE	TRUE	TRUE
chr7	39921508	39921896	Gm34052	other	TRUE	TRUE	FALSE
chr7	39933920	39934707	Gm34052	other	FALSE	TRUE	FALSE
chr7	39956811	39957023	Gm34052	other	FALSE	TRUE	FALSE
chr7	40052091	40052691	LOC105247253	other	TRUE	TRUE	TRUE
chr7	40058893	40059165	LOC105247253	other	FALSE	TRUE	FALSE
chr7	40064654	40065930	LOC105247253	other	TRUE	TRUE	FALSE
chr7	40067439	40067707	LOC105247253	other	FALSE	TRUE	FALSE
chr7	40079007	40079600	LOC105247253	other	TRUE	TRUE	TRUE
chr7	40192268	40192902	LOC105247253	other	TRUE	TRUE	TRUE
chr7	40219584	40219894	LOC105247253	other	FALSE	FALSE	FALSE
chr7	40257860	40259061	Gm38996	other	TRUE	TRUE	TRUE
chr7	40262108	40263001	Gm38996	other	TRUE	TRUE	TRUE
chr7	40332426	40333177	Gm38996	other	TRUE	TRUE	TRUE
chr7	40433778	40434579	Gm38996	other	TRUE	TRUE	TRUE
chr7	40457310	40457518	Gm38996	other	FALSE	TRUE	FALSE
chr7	40571838	40572093	4933402C06Rik	other	TRUE	TRUE	TRUE
chr7	40607079	40607529	4933402C06Rik	other	TRUE	TRUE	TRUE
chr7	40612194	40612761	4933402C06Rik	other	TRUE	TRUE	TRUE
chr7	40620790	40621030	4933402C06Rik	other	FALSE	FALSE	TRUE
chr7	40622896	40623193	4933402C06Rik	other	TRUE	TRUE	TRUE
chr7	40633507	40633839	4933402C06Rik	other	FALSE	FALSE	FALSE
chr7	40636129	40636904	4933402C06Rik	other	TRUE	TRUE	TRUE
chr7	40638107	40638408	4933402C06Rik	other	FALSE	FALSE	FALSE
chr7	40641357	40642057	4933402C06Rik	other	TRUE	TRUE	TRUE
chr7	40643706	40644164	4933402C06Rik	other	FALSE	FALSE	FALSE
chr7	40644862	40645227	4933402C06Rik	other	TRUE	TRUE	TRUE
chr7	40650536	40650971	4933402C06Rik	other	TRUE	TRUE	TRUE
chr7	40652608	40653163	4933402C06Rik	other	TRUE	TRUE	TRUE
chr7	40654921	40655488	4933402C06Rik	other	TRUE	TRUE	TRUE
chr7	40669349	40670039	4933402C06Rik	other	TRUE	TRUE	TRUE
chr7	40670167	40670951	4933402C06Rik	other	TRUE	TRUE	TRUE
chr7	40672452	40673735	4933402C06Rik	other	TRUE	TRUE	TRUE
chr7	40673767	40674275	4933402C06Rik	inactive.promoter	TRUE	TRUE	FALSE
chr7	40675874	40676173	4933402C06Rik	intron	TRUE	TRUE	TRUE
chr7	40676478	40676851	4933402C06Rik	intron	TRUE	TRUE	TRUE
chr7	40677264	40678277	4933402C06Rik	exon	TRUE	TRUE	TRUE
chr7	40680484	40681707	4933402C06Rik	intron	TRUE	TRUE	TRUE
chr7	40681932	40682264	4933402C06Rik	intron	FALSE	FALSE	TRUE
chr7	40682592	40684556	4933402C06Rik	enhancer	TRUE	TRUE	TRUE
chr7	40688592	40688965	4933402C06Rik	intron	TRUE	TRUE	TRUE
chr7	40695282	40695810	4933402C06Rik	other	TRUE	TRUE	TRUE
chr7	40698275	40698822	4933402C06Rik	enhancer	TRUE	TRUE	TRUE
chr7	40702290	40703038	4933402C06Rik	other	TRUE	TRUE	TRUE
chr7	40751790	40752251	4933402C06Rik	other	TRUE	TRUE	TRUE
chr7	40805027	40805595	A230077H06Rik	other	FALSE	FALSE	FALSE
chr7	40856180	40856643	A230077H06Rik	intron	TRUE	TRUE	TRUE
chr7	40882695	40882954	A230077H06Rik	intron	FALSE	FALSE	FALSE
chr7	40884630	40885354	A230077H06Rik	intron	TRUE	TRUE	TRUE
chr7	40898043	40898338	A230077H06Rik	inactive.promoter	FALSE	TRUE	FALSE
chr17	12742124	12742851	Airn	active.promoter	TRUE	TRUE	TRUE
chr7	40901183	40901543	Vstm2b	exon	TRUE	TRUE	TRUE
chr7	41110174	41110457	1700110I07Rik	other	FALSE	TRUE	TRUE
chr7	41172166	41173307	Gm2128	other	TRUE	FALSE	TRUE
chr7	41174576	41175370	Gm2128	other	TRUE	TRUE	TRUE
chr7	41193299	41193738	Gm6866	other	TRUE	TRUE	TRUE
chr7	41229624	41229927	Gm34811	other	TRUE	TRUE	TRUE
chr7	41230210	41230795	Gm34811	other	TRUE	TRUE	TRUE
chr7	41311068	41311554	LOC108167498	intron	TRUE	TRUE	TRUE
chr7	41321770	41321955	LOC108167498	other	FALSE	FALSE	TRUE
chr7	41393045	41393979	AI987944	active.promoter	TRUE	TRUE	TRUE
chr7	41499055	41500751	AW146154	active.promoter	TRUE	TRUE	TRUE
chr7	41575154	41575588	LOC102642386	other	TRUE	TRUE	FALSE
chr7	41578045	41578344	LOC102642386	other	TRUE	TRUE	FALSE
chr7	41598938	41599663	2610021A01Rik	active.promoter	TRUE	TRUE	TRUE
chr7	41632518	41633991	Zfp788	active.promoter	TRUE	TRUE	TRUE
chr7	41740006	41740159	Vmn2r-ps54	other	FALSE	FALSE	TRUE
chr7	42171681	42172095	Vmn2r60	intron	TRUE	TRUE	TRUE
chr7	42505256	42506019	Zfp141	active.promoter	TRUE	TRUE	TRUE
chr7	42630475	42630636	9830147E19Rik	intron	FALSE	FALSE	TRUE
chr7	42640267	42641055	9830147E19Rik	intron	TRUE	TRUE	TRUE
chr7	42642265	42642978	9830147E19Rik	active.promoter	TRUE	TRUE	TRUE
chr7	42643195	42643457	9830147E19Rik	active.promoter	FALSE	TRUE	TRUE
chr7	42690851	42691081	Gm5595	intron	FALSE	TRUE	TRUE
chr7	42692447	42693688	Gm5595	active.promoter	TRUE	TRUE	TRUE
chr7	43167901	43168271	Zfp936	other	TRUE	TRUE	TRUE
chr7	43277348	43278054	Gm35588	other	FALSE	TRUE	TRUE
chr7	43282925	43283424	Zfp715	other	FALSE	FALSE	FALSE
chr7	43286879	43287183	Zfp715	other	FALSE	TRUE	FALSE
chr7	43305209	43305764	Zfp715	intron	TRUE	TRUE	TRUE
chr7	43308927	43309424	Zfp715	intron	TRUE	TRUE	FALSE
chr7	43311641	43312023	Zfp715	active.promoter	FALSE	TRUE	FALSE
chr7	43312593	43313777	Zfp715	active.promoter	TRUE	TRUE	TRUE
chr7	43349762	43349935	Siglecf	other	FALSE	TRUE	FALSE
chr7	43353230	43353402	Siglecf	intron	FALSE	FALSE	FALSE
chr7	43358684	43358898	Siglecf	exon	TRUE	FALSE	FALSE
chr7	43362116	43362461	Siglecf	other	TRUE	TRUE	FALSE
chr7	43370592	43371172	Siglecf	other	TRUE	TRUE	TRUE
chr7	43375726	43375937	Siglecf	other	TRUE	TRUE	TRUE
chr7	43376177	43376497	Siglecf	other	TRUE	TRUE	TRUE
chr7	43377424	43378031	Siglecf	other	TRUE	TRUE	TRUE
chr7	43378251	43378522	Siglecf	other	TRUE	TRUE	FALSE
chr7	43423037	43423439	Gm38999	other	TRUE	TRUE	TRUE
chr8	12394809	12398036	Sox1	inactive.promoter	TRUE	TRUE	FALSE
chr7	43442705	43444742	Etfb	active.promoter	TRUE	TRUE	TRUE
chr7	43444982	43445329	Etfb	active.promoter	FALSE	TRUE	FALSE
chr7	43445967	43446530	Etfb	enhancer	TRUE	TRUE	TRUE
chr7	43447295	43448926	Etfb	enhancer	TRUE	TRUE	TRUE
chr7	43452272	43453059	Etfb	exon	FALSE	TRUE	TRUE
chr7	43453357	43454810	Mir7051	enhancer	TRUE	TRUE	TRUE
chr7	43464901	43466770	Gm39000	inactive.promoter	TRUE	TRUE	TRUE
chr7	43475838	43476011	Iglon5	exon	FALSE	FALSE	FALSE
chr7	43482183	43482375	Iglon5	intron	TRUE	FALSE	FALSE
chr7	43488670	43489048	Iglon5	inactive.promoter	FALSE	FALSE	FALSE
chr7	43495453	43495669	4931406B18Rik	exon	FALSE	TRUE	FALSE
chr7	43530547	43530732	Cd33	intron	FALSE	FALSE	FALSE
chr7	43533082	43533374	Cd33	inactive.promoter	FALSE	FALSE	TRUE
chr7	43538105	43538384	Cd33	inactive.promoter	TRUE	FALSE	FALSE
chr7	43544696	43544876	Cd33	other	FALSE	FALSE	FALSE
chr7	43553192	43553504	Zfp658	other	FALSE	TRUE	FALSE
chr7	43561930	43563002	Zfp658	active.promoter	TRUE	TRUE	TRUE
chr7	43579234	43580230	Zfp719	active.promoter	TRUE	TRUE	TRUE
chr7	43594739	43595020	Zfp819	other	TRUE	TRUE	FALSE
chr7	43606962	43607235	Zfp819	active.promoter	FALSE	FALSE	FALSE
chr7	43671108	43672404	Gm36546	active.promoter	TRUE	TRUE	TRUE
chr7	43672722	43673317	Gm36546	active.promoter	TRUE	TRUE	TRUE
chr7	43747642	43748259	2310002F09Rik	exon	TRUE	TRUE	TRUE
chr7	43782405	43782887	Klk10	exon	TRUE	TRUE	TRUE
chr7	43785342	43785580	Klk10	exon	FALSE	TRUE	FALSE
chr7	43796116	43796416	Klk9	exon	TRUE	TRUE	TRUE
chr7	43796761	43797717	Klk8	active.promoter	TRUE	TRUE	TRUE
chr7	43797924	43798141	Klk8	active.promoter	FALSE	FALSE	FALSE
chr7	43861025	43861656	Klk5	other	TRUE	TRUE	TRUE
chr7	43870359	43870649	Klk4	other	TRUE	FALSE	TRUE
chr7	43894910	43895180	Klk4	other	TRUE	TRUE	FALSE
chr7	43919864	43920277	Klk15	other	TRUE	TRUE	FALSE
chr7	43928705	43928941	Klk15	inactive.promoter	FALSE	TRUE	FALSE
chr7	43931965	43932815	Klk15	inactive.promoter	TRUE	TRUE	TRUE
chr7	43934325	43935272	Klk15	inactive.promoter	TRUE	TRUE	TRUE
chr7	43935741	43935924	Klk15	intron	FALSE	FALSE	FALSE
chr7	43942135	43942922	Klk1b7-ps	other	TRUE	TRUE	TRUE
chr7	43944894	43945152	Klk1b7-ps	inactive.promoter	FALSE	FALSE	TRUE
chr7	43950239	43950591	Klk1b8	inactive.promoter	TRUE	FALSE	TRUE
chr7	43952560	43953679	Klk1b8	exon	TRUE	TRUE	TRUE
chr7	43954089	43954274	Klk1b8	exon	FALSE	FALSE	FALSE
chr7	43958358	43958921	Klk1b8	other	TRUE	TRUE	TRUE
chr7	43966286	43966605	Klk1b1	inactive.promoter	TRUE	TRUE	FALSE
chr7	43969830	43970105	Klk1b1	intron	TRUE	TRUE	FALSE
chr7	43978763	43979231	Klk1b9	intron	TRUE	TRUE	TRUE
chr7	43995528	43995759	Klk1b11	inactive.promoter	TRUE	FALSE	FALSE
chr7	43998132	43998560	Klk1b11	intron	TRUE	TRUE	TRUE
chr7	44015292	44015573	Klk1b26	inactive.promoter	FALSE	FALSE	FALSE
chr7	44046717	44047131	Klk1b21	intron	TRUE	TRUE	TRUE
chr7	44051937	44052264	Klk1b27	inactive.promoter	TRUE	TRUE	TRUE
chr7	44054933	44055284	Klk1b21	intron	TRUE	TRUE	TRUE
chr7	44088663	44088880	Klk1b21	intron	FALSE	TRUE	FALSE
chr7	44101929	44102425	Klk1b21	inactive.promoter	TRUE	TRUE	TRUE
chr7	44112193	44112808	Klk1b22	inactive.promoter	TRUE	TRUE	TRUE
chr7	44115097	44115571	Klk1b22	intron	TRUE	TRUE	TRUE
chr7	44115829	44116315	Klk1b22	exon	TRUE	TRUE	TRUE
chr7	44129868	44130160	Klk1b16	intron	TRUE	TRUE	TRUE
chr7	44140464	44140882	Klk1b16	exon	TRUE	TRUE	TRUE
chr7	44177453	44177775	Klk1b24	other	TRUE	FALSE	FALSE
chr7	44179055	44180304	Klk1b24	other	TRUE	TRUE	TRUE
chr7	44186558	44186922	Klk1b24	other	TRUE	TRUE	FALSE
chr7	44187917	44188260	Klk1b24	inactive.promoter	TRUE	FALSE	TRUE
chr7	44190449	44191209	Klk1b24	intron	TRUE	TRUE	TRUE
chr7	44191592	44191813	Klk1b24	exon	TRUE	FALSE	FALSE
chr7	44200595	44201186	Klk1b3	enhancer	TRUE	TRUE	TRUE
chr7	44210099	44210279	Klk1b4	intron	TRUE	FALSE	FALSE
chr7	44215736	44216626	Klk1b5	inactive.promoter	TRUE	TRUE	TRUE
chr7	44218476	44219435	Klk1b5	exon	TRUE	TRUE	TRUE
chr7	44223751	44224088	Gm10109	intron	TRUE	TRUE	FALSE
chr7	44224938	44225774	Klk1	inactive.promoter	TRUE	TRUE	TRUE
chr7	44227690	44228376	Gm10109	intron	TRUE	FALSE	FALSE
chr7	44230033	44231016	1700028J19Rik	exon	TRUE	TRUE	TRUE
chr7	44231214	44231598	1700028J19Rik	exon	TRUE	FALSE	FALSE
chr7	44235877	44236438	1700028J19Rik	inactive.promoter	TRUE	TRUE	TRUE
chr7	44240573	44241423	Gm36864	exon	TRUE	TRUE	TRUE
chr7	44246008	44247446	Gm10109	active.promoter	TRUE	TRUE	TRUE
chr7	44250565	44250933	Snord88c	inactive.promoter	FALSE	FALSE	TRUE
chr7	44255920	44256382	Acpt	inactive.promoter	FALSE	FALSE	FALSE
chr7	44256462	44256813	Acpt	inactive.promoter	FALSE	TRUE	TRUE
chr7	44262786	44263111	Gm15517	exon	TRUE	TRUE	TRUE
chr7	44287802	44288014	LOC102632142	other	FALSE	FALSE	FALSE
chr7	44304445	44306001	Clec11a	inactive.promoter	TRUE	TRUE	TRUE
chr7	44306878	44307110	Clec11a	inactive.promoter	FALSE	TRUE	FALSE
chr7	44310182	44311456	Shank1	inactive.promoter	TRUE	TRUE	TRUE
chr7	44311878	44312355	Shank1	intron	FALSE	TRUE	TRUE
chr9	45430813	45431722	Dscaml1	active.promoter	TRUE	TRUE	TRUE
chr7	44351039	44351552	Shank1	inactive.promoter	TRUE	TRUE	TRUE
chr7	44352930	44353415	Shank1	exon	FALSE	TRUE	FALSE
chr7	44353818	44354149	Shank1	exon	FALSE	FALSE	FALSE
chr7	44357090	44357379	Shank1	exon	FALSE	FALSE	FALSE
chr7	44359349	44359647	Shank1	other	FALSE	FALSE	TRUE
chr7	44359830	44361266	1700008O03Rik	exon	TRUE	TRUE	TRUE
chr7	44373536	44374820	1700008O03Rik	active.promoter	TRUE	TRUE	TRUE
chr7	44378199	44378704	1700008O03Rik	intron	TRUE	TRUE	TRUE
chr7	44383911	44384982	Syt3	active.promoter	TRUE	TRUE	TRUE
chr7	44405416	44406133	Gm39002	other	TRUE	TRUE	TRUE
chr7	44462167	44463161	Lrrc4b	exon	TRUE	TRUE	TRUE
chr7	44464969	44466690	Aspdh	active.promoter	TRUE	TRUE	TRUE
chr7	44467586	44468415	Josd2	active.promoter	TRUE	TRUE	TRUE
chr7	44485244	44485425	5430431A17Rik	inactive.promoter	TRUE	FALSE	FALSE
chr7	44489034	44489423	5430431A17Rik	other	FALSE	TRUE	FALSE
chr7	44495986	44497121	Emc10	active.promoter	TRUE	TRUE	TRUE
chr7	44501821	44502010	Fam71e1	exon	FALSE	TRUE	FALSE
chr7	44521654	44522156	Mybpc2	exon	TRUE	TRUE	TRUE
chr7	44523011	44523457	Mybpc2	intron	TRUE	TRUE	TRUE
chr7	44524379	44525818	Mybpc2	active.promoter	TRUE	TRUE	TRUE
chr7	44527481	44528498	Spib	exon	TRUE	TRUE	TRUE
chr7	44532749	44533561	Spib	inactive.promoter	TRUE	TRUE	TRUE
chr7	44534395	44534580	Pold1	exon	FALSE	FALSE	FALSE
chr7	44536254	44537870	Mir7053	inactive.promoter	TRUE	TRUE	TRUE
chr7	44541511	44541817	Pold1	exon	FALSE	FALSE	FALSE
chr7	44548394	44549178	Pold1	inactive.promoter	TRUE	TRUE	TRUE
chr7	44553152	44554384	Nr1h2	active.promoter	TRUE	TRUE	TRUE
chr7	44560441	44560594	Nr1h2	other	FALSE	FALSE	TRUE
chr7	44561106	44561291	Nr1h2	other	FALSE	TRUE	FALSE
chr7	44563290	44563642	Napsa	other	TRUE	TRUE	TRUE
chr7	44564125	44565013	Napsa	other	TRUE	TRUE	TRUE
chr7	44565509	44565687	Napsa	other	FALSE	FALSE	TRUE
chr7	44568583	44568851	Napsa	other	FALSE	TRUE	TRUE
chr7	44570826	44571316	Napsa	other	FALSE	TRUE	TRUE
chr7	44571599	44572834	Napsa	active.promoter	TRUE	TRUE	TRUE
chr7	44576185	44577097	Napsa	intron	TRUE	TRUE	TRUE
chr7	44585061	44585302	Napsa	exon	FALSE	FALSE	TRUE
chr7	44586598	44587513	LOC108167420	inactive.promoter	TRUE	FALSE	TRUE
chr7	44588388	44588756	Gm15396	intron	FALSE	FALSE	TRUE
chr7	44588828	44591918	Gm15396	active.promoter	TRUE	TRUE	TRUE
chr7	44593719	44594507	Kcnc3	inactive.promoter	TRUE	TRUE	TRUE
chr7	44604062	44604654	Kcnc3	exon	TRUE	TRUE	TRUE
chr7	44605987	44606715	Myh14	exon	TRUE	TRUE	TRUE
chr7	44633928	44634351	Myh14	intron	FALSE	FALSE	FALSE
chr7	44640771	44641590	Myh14	exon	TRUE	TRUE	FALSE
chr7	44645915	44646465	Myh14	intron	TRUE	TRUE	TRUE
chr7	44647367	44648186	Myh14	intron	TRUE	TRUE	TRUE
chr7	44649084	44649539	Myh14	intron	FALSE	TRUE	FALSE
chr7	44649968	44650230	Myh14	intron	FALSE	FALSE	FALSE
chr7	44655592	44655879	Myh14	exon	TRUE	FALSE	TRUE
chr7	44662050	44662970	Myh14	intron	TRUE	TRUE	TRUE
chr7	44667906	44669635	Myh14	active.promoter	TRUE	TRUE	TRUE
chr7	44670403	44671493	Myh14	active.promoter	TRUE	TRUE	TRUE
chr7	44672203	44672692	2310016G11Rik	intron	TRUE	TRUE	TRUE
chr7	44676342	44677095	2310016G11Rik	inactive.promoter	TRUE	TRUE	TRUE
chr7	44683379	44684342	2310016G11Rik	other	TRUE	TRUE	TRUE
chr7	44686014	44686498	2310016G11Rik	other	TRUE	TRUE	TRUE
chr7	44693701	44694276	Izumo2	other	TRUE	FALSE	TRUE
chr7	44695243	44695456	Izumo2	other	FALSE	FALSE	FALSE
chr7	44696974	44697725	Izumo2	other	TRUE	TRUE	TRUE
chr7	44745027	44745551	Zfp473	active.promoter	TRUE	TRUE	TRUE
chr7	44748108	44749157	Zfp473	active.promoter	TRUE	TRUE	TRUE
chr7	44770128	44770411	Vrk3	intron	TRUE	FALSE	FALSE
chr7	44815451	44817609	Atf5	active.promoter	TRUE	TRUE	TRUE
chr7	44818811	44819245	Nup62	intron	TRUE	TRUE	FALSE
chr7	44819893	44820147	Nup62	intron	FALSE	TRUE	FALSE
chr7	44824791	44824993	Nup62	intron	FALSE	FALSE	FALSE
chr7	44835845	44836418	Il4i1	inactive.promoter	FALSE	TRUE	TRUE
chr7	44839386	44840312	Gm21948	exon	TRUE	TRUE	TRUE
chr7	44848199	44850715	Tbc1d17	active.promoter	TRUE	TRUE	TRUE
chr7	44852552	44852879	Akt1s1	exon	FALSE	FALSE	FALSE
chr7	44853261	44853605	Akt1s1	intron	TRUE	FALSE	FALSE
chr7	44853777	44855561	Pnkp	active.promoter	TRUE	TRUE	TRUE
chr7	44856788	44857763	Pnkp	active.promoter	TRUE	TRUE	TRUE
chr7	44857971	44858323	Pnkp	active.promoter	TRUE	FALSE	TRUE
chr7	44860581	44860950	Pnkp	exon	FALSE	TRUE	TRUE
chr7	44864531	44864690	Ptov1	exon	FALSE	FALSE	TRUE
chr7	44864704	44865378	Ptov1	exon	FALSE	FALSE	FALSE
chr7	44866097	44868023	Ptov1	enhancer	TRUE	TRUE	TRUE
chr7	44868223	44870502	Ptov1	active.promoter	TRUE	TRUE	TRUE
chr7	44872872	44873799	Ptov1	other	TRUE	FALSE	TRUE
chr7	44887020	44887221	Med25	intron	FALSE	FALSE	FALSE
chr7	44888315	44888720	Med25	intron	TRUE	TRUE	FALSE
chr7	44891658	44893024	Med25	active.promoter	TRUE	TRUE	TRUE
chr7	44895364	44896835	Fuz	active.promoter	TRUE	TRUE	TRUE
chr7	44897943	44899159	Fuz	exon	TRUE	TRUE	TRUE
chr7	44900595	44901823	Fuz	exon	TRUE	TRUE	TRUE
chr7	44929031	44930526	Ap2a1	inactive.promoter	TRUE	TRUE	TRUE
chr7	44951744	44953212	Tsks	exon	TRUE	TRUE	TRUE
chr7	44955685	44955876	Tsks	intron	FALSE	TRUE	FALSE
chr7	44957419	44957686	Tsks	exon	TRUE	FALSE	TRUE
chr7	44958218	44958495	Cpt1c	exon	FALSE	TRUE	TRUE
chr7	44970087	44970819	Cpt1c	active.promoter	TRUE	TRUE	TRUE
chr7	44974384	44975069	Cpt1c	active.promoter	TRUE	TRUE	TRUE
chr7	44983085	44983514	Prmt1	inactive.promoter	TRUE	TRUE	TRUE
chr7	44983697	44983956	Prmt1	inactive.promoter	FALSE	FALSE	FALSE
chr7	44985302	44987533	Prmt1	active.promoter	TRUE	TRUE	TRUE
chr7	44989121	44989293	Gm15545	intron	FALSE	FALSE	FALSE
chr7	44997051	44998215	Bcl2l12	active.promoter	TRUE	TRUE	TRUE
chr7	44998469	44999434	Bcl2l12	active.promoter	TRUE	TRUE	TRUE
chr7	44999671	45000222	Irf3	enhancer	TRUE	TRUE	TRUE
chr7	45000495	45001085	Irf3	exon	TRUE	TRUE	TRUE
chr7	45003114	45003437	Scaf1	exon	FALSE	FALSE	TRUE
chr7	45004573	45004898	Scaf1	intron	FALSE	FALSE	FALSE
chr7	45006526	45006700	Scaf1	exon	FALSE	FALSE	FALSE
chr7	45009802	45010326	Scaf1	intron	TRUE	TRUE	FALSE
chr7	45015573	45018523	Scaf1	active.promoter	TRUE	TRUE	TRUE
chr7	45018880	45019713	Rras	active.promoter	TRUE	TRUE	TRUE
chr7	45021156	45021390	Rras	exon	FALSE	FALSE	FALSE
chr7	45026394	45026574	Rras	other	FALSE	FALSE	FALSE
chr7	45038063	45038291	Prr12	intron	FALSE	TRUE	FALSE
chr7	45050902	45051506	Prr12	enhancer	TRUE	TRUE	TRUE
chr7	45051541	45054883	Prr12	active.promoter	TRUE	TRUE	TRUE
chr7	45061452	45062959	Prrg2	active.promoter	TRUE	TRUE	TRUE
chr7	45067955	45068324	Nosip	intron	FALSE	TRUE	FALSE
chr7	45075243	45076083	Nosip	exon	TRUE	TRUE	TRUE
chr7	45078570	45078938	Rcn3	other	TRUE	TRUE	FALSE
chr7	45079861	45080280	Rcn3	other	TRUE	TRUE	TRUE
chr7	45081069	45081335	Rcn3	other	FALSE	TRUE	FALSE
chr7	45082259	45083335	Rcn3	exon	TRUE	TRUE	TRUE
chr7	45091229	45092510	Rcn3	active.promoter	TRUE	TRUE	TRUE
chr7	45093167	45094827	Rcn3	active.promoter	TRUE	TRUE	TRUE
chr7	45095229	45095712	Fcgrt	exon	FALSE	TRUE	TRUE
chr7	45097325	45098097	Fcgrt	intron	TRUE	TRUE	TRUE
chr7	45102013	45102188	Fcgrt	exon	FALSE	FALSE	FALSE
chr7	45102387	45104423	Fcgrt	active.promoter	TRUE	TRUE	TRUE
chr7	45105505	45105732	Fcgrt	other	FALSE	FALSE	FALSE
chr7	45112485	45113013	Fcgrt	other	TRUE	FALSE	TRUE
chr7	45115556	45115954	Mir150	other	FALSE	FALSE	FALSE
chr7	45117115	45117888	Mir150	other	TRUE	TRUE	TRUE
chr7	45121248	45122046	Mir150	inactive.promoter	TRUE	TRUE	TRUE
chr7	45123802	45125169	Snord35b	inactive.promoter	TRUE	TRUE	TRUE
chr7	45125634	45126012	Snord35a	inactive.promoter	FALSE	TRUE	FALSE
chr7	45127342	45127516	Snord35a	inactive.promoter	FALSE	FALSE	FALSE
chr7	45128411	45129925	Snord32a	active.promoter	TRUE	TRUE	TRUE
chr7	45134533	45134974	Flt3l	intron	TRUE	TRUE	TRUE
chr7	45135735	45136714	Flt3l	active.promoter	TRUE	TRUE	TRUE
chr7	45144374	45145186	Aldh16a1	exon	TRUE	TRUE	TRUE
chr7	45145933	45146260	Aldh16a1	exon	TRUE	FALSE	TRUE
chr7	45147067	45148972	Pih1d1	enhancer	TRUE	TRUE	TRUE
chr7	45149438	45150079	Aldh16a1	exon	TRUE	TRUE	TRUE
chr7	45151238	45152085	Aldh16a1	intron	TRUE	TRUE	TRUE
chr7	45153132	45155355	Pih1d1	active.promoter	TRUE	TRUE	TRUE
chr7	45161792	45162638	Slc17a7	other	TRUE	TRUE	TRUE
chr7	45163666	45164206	Slc17a7	inactive.promoter	TRUE	TRUE	TRUE
chr7	45182094	45183090	Pth2	other	TRUE	TRUE	TRUE
chr7	45204206	45204928	Ccdc155	active.promoter	TRUE	TRUE	TRUE
chr7	45215584	45216885	Tead2	active.promoter	TRUE	TRUE	TRUE
chr7	45219547	45220184	Tead2	intron	TRUE	TRUE	TRUE
chr7	45233606	45234025	Tead2	exon	TRUE	TRUE	TRUE
chr7	45234970	45235630	Cd37	exon	TRUE	TRUE	TRUE
chr7	45237951	45238350	Cd37	inactive.promoter	FALSE	FALSE	FALSE
chr7	45238465	45239548	Cd37	inactive.promoter	TRUE	TRUE	FALSE
chr7	45240637	45241681	Slc6a16	inactive.promoter	TRUE	TRUE	TRUE
chr7	45261301	45261679	Slc6a16	exon	TRUE	TRUE	TRUE
chr7	45264379	45264844	Slc6a16	intron	FALSE	FALSE	TRUE
chr7	45277171	45277689	1700039E15Rik	active.promoter	TRUE	TRUE	TRUE
chr7	45299735	45300073	Gm39006	exon	TRUE	TRUE	TRUE
chr7	45300320	45300686	Gm39006	exon	TRUE	TRUE	FALSE
chr7	45304493	45304741	Trpm4	exon	FALSE	FALSE	FALSE
chr7	45304996	45305682	Trpm4	exon	TRUE	TRUE	TRUE
chr7	45309563	45309738	Trpm4	intron	FALSE	TRUE	FALSE
chr7	45312022	45312492	Trpm4	intron	TRUE	TRUE	FALSE
chr7	45313093	45313861	Trpm4	intron	TRUE	TRUE	TRUE
chr7	45315168	45316005	Trpm4	enhancer	TRUE	TRUE	TRUE
chr7	45323050	45323311	Trpm4	inactive.promoter	FALSE	TRUE	TRUE
chr7	45332257	45332461	Trpm4	intron	FALSE	TRUE	FALSE
chr7	45332472	45334077	Trpm4	active.promoter	TRUE	TRUE	TRUE
chr7	45338064	45338576	Hrc	exon	TRUE	TRUE	TRUE
chr7	45339149	45340145	Ppfia3	exon	TRUE	TRUE	TRUE
chr7	45340589	45341722	Ppfia3	exon	TRUE	TRUE	TRUE
chr7	45356149	45356463	Ppfia3	exon	FALSE	TRUE	FALSE
chr7	45361280	45361913	Ppfia3	exon	TRUE	TRUE	TRUE
chr7	45365890	45367985	Mtag2	active.promoter	TRUE	TRUE	TRUE
chr7	45369999	45371195	Lin7b	active.promoter	TRUE	TRUE	TRUE
chr7	45371522	45371705	Lin7b	active.promoter	FALSE	FALSE	TRUE
chr7	45395082	45396545	Snrnp70	inactive.promoter	TRUE	TRUE	TRUE
chr7	45403230	45403953	Kcna7	other	TRUE	TRUE	TRUE
chr7	45405106	45407443	Kcna7	active.promoter	TRUE	TRUE	TRUE
chr7	45413190	45414623	Ntf5	inactive.promoter	TRUE	TRUE	TRUE
chr7	45416840	45417085	Lhb	inactive.promoter	FALSE	FALSE	FALSE
chr7	45434025	45435624	Ruvbl2	active.promoter	TRUE	TRUE	TRUE
chr7	45437552	45438387	Ruvbl2	enhancer	TRUE	TRUE	TRUE
chr7	45439291	45439538	Gys1	exon	TRUE	TRUE	FALSE
chr7	45447502	45448096	Gys1	exon	TRUE	TRUE	TRUE
chr7	45451363	45451689	Gys1	exon	FALSE	TRUE	TRUE
chr7	45456252	45458533	Ftl1	enhancer	TRUE	TRUE	TRUE
chr7	45458928	45461929	Ftl1	active.promoter	TRUE	TRUE	TRUE
chr7	45465492	45465964	Bax	active.promoter	FALSE	TRUE	TRUE
chr7	45466231	45467188	Bax	active.promoter	TRUE	TRUE	TRUE
chr7	45470917	45471216	Bax	other	FALSE	TRUE	FALSE
chr7	45475206	45475617	Dhdh	exon	TRUE	TRUE	FALSE
chr7	45477076	45477454	Dhdh	intron	TRUE	TRUE	FALSE
chr7	45480173	45480647	Dhdh	intron	TRUE	TRUE	TRUE
chr7	45481113	45481675	Tulp2	inactive.promoter	TRUE	TRUE	FALSE
chr7	45483327	45484000	Tulp2	intron	TRUE	TRUE	TRUE
chr7	45487031	45487349	Tulp2	inactive.promoter	TRUE	TRUE	TRUE
chr7	45488378	45489174	Dhdh	active.promoter	TRUE	TRUE	TRUE
chr7	45490910	45491723	Dhdh	enhancer	TRUE	TRUE	TRUE
chr7	45507403	45507941	Nucb1	enhancer	TRUE	TRUE	TRUE
chr7	45509034	45510901	Nucb1	active.promoter	TRUE	TRUE	TRUE
chr7	45521542	45522336	Tulp2	exon	TRUE	TRUE	TRUE
chr7	45522923	45523591	Ppp1r15a	enhancer	TRUE	TRUE	TRUE
chr7	45523956	45524660	Ppp1r15a	exon	FALSE	TRUE	TRUE
chr7	45524774	45527195	Ppp1r15a	active.promoter	TRUE	TRUE	TRUE
chr7	45529415	45529824	Plekha4	inactive.promoter	TRUE	TRUE	TRUE
chr7	45530624	45530968	Plekha4	inactive.promoter	FALSE	FALSE	FALSE
chr7	45538096	45539073	Plekha4	exon	TRUE	TRUE	TRUE
chr7	45540098	45540713	Plekha4	exon	TRUE	TRUE	TRUE
chr7	45554586	45555208	Hsd17b14	inactive.promoter	TRUE	TRUE	TRUE
chr7	45555856	45556178	Hsd17b14	inactive.promoter	TRUE	TRUE	FALSE
chr7	45558829	45559549	Hsd17b14	inactive.promoter	TRUE	TRUE	TRUE
chr7	45560787	45561515	Hsd17b14	inactive.promoter	TRUE	TRUE	TRUE
chr7	45566919	45568923	Bcat2	active.promoter	TRUE	TRUE	TRUE
chr7	45569915	45570838	Bcat2	active.promoter	TRUE	TRUE	TRUE
chr7	45571618	45572287	Bcat2	active.promoter	TRUE	TRUE	TRUE
chr7	45573389	45575644	Bcat2	active.promoter	TRUE	TRUE	TRUE
chr7	45576012	45576284	0610005C13Rik	active.promoter	FALSE	FALSE	FALSE
chr7	45577670	45578433	Bcat2	intron	TRUE	TRUE	TRUE
chr7	45588979	45589653	Bcat2	exon	TRUE	TRUE	TRUE
chr7	45591866	45592357	Gm31479	other	TRUE	FALSE	FALSE
chr7	45593143	45593599	Gm31479	other	TRUE	TRUE	TRUE
chr7	45597141	45598067	Gm31479	exon	TRUE	TRUE	TRUE
chr7	45599273	45599451	Gm31479	exon	FALSE	FALSE	FALSE
chr7	45605881	45606499	Fgf21	other	FALSE	FALSE	TRUE
chr7	45610556	45611463	Fgf21	other	TRUE	TRUE	TRUE
chr7	45616353	45616783	Fgf21	inactive.promoter	TRUE	TRUE	TRUE
chr17	34950450	34950962	Snord52	active.promoter	TRUE	TRUE	TRUE
chr7	45619452	45619880	Fgf21	inactive.promoter	FALSE	FALSE	FALSE
chr7	45621491	45621828	Izumo1	active.promoter	TRUE	TRUE	FALSE
chr7	45624791	45625164	Izumo1	exon	FALSE	TRUE	TRUE
chr7	45626648	45626907	Rasip1	active.promoter	FALSE	FALSE	FALSE
chr7	45627117	45627737	Rasip1	active.promoter	TRUE	TRUE	TRUE
chr7	45628367	45629328	Rasip1	active.promoter	TRUE	TRUE	TRUE
chr7	45630415	45631057	Rasip1	exon	FALSE	TRUE	TRUE
chr7	45631535	45631715	Rasip1	intron	FALSE	FALSE	FALSE
chr7	45632342	45632987	Rasip1	exon	TRUE	TRUE	TRUE
chr7	45635043	45636420	A030001D20Rik	enhancer	TRUE	TRUE	TRUE
chr7	45638577	45639067	A030001D20Rik	active.promoter	TRUE	TRUE	TRUE
chr7	45639670	45639969	A030001D20Rik	active.promoter	FALSE	FALSE	TRUE
chr7	45640178	45640883	Mamstr	active.promoter	TRUE	TRUE	TRUE
chr7	45641434	45642014	Mamstr	active.promoter	TRUE	TRUE	TRUE
chr7	45643269	45644598	Mamstr	exon	TRUE	TRUE	TRUE
chr7	45646680	45647171	Mamstr	exon	TRUE	TRUE	TRUE
chr7	45649471	45649649	Fut2	exon	FALSE	TRUE	FALSE
chr7	45652715	45653128	Fut2	intron	TRUE	TRUE	TRUE
chr7	45676922	45677093	Gm39007	exon	FALSE	FALSE	FALSE
chr7	45679751	45680508	Ntn5	enhancer	TRUE	TRUE	TRUE
chr7	45681110	45681814	Sec1	intron	TRUE	TRUE	TRUE
chr7	45682365	45683152	Ntn5	enhancer	TRUE	TRUE	TRUE
chr7	45686585	45687273	Sec1	inactive.promoter	TRUE	TRUE	TRUE
chr7	45689770	45690313	Sec1	intron	TRUE	TRUE	TRUE
chr7	45692370	45692652	Ntn5	exon	FALSE	FALSE	FALSE
chr7	45699699	45701236	Car11	active.promoter	TRUE	TRUE	TRUE
chr7	45703701	45708807	Dbp	active.promoter	TRUE	TRUE	TRUE
chr7	45709770	45710070	Sphk2	exon	FALSE	FALSE	FALSE
chr7	45710361	45711663	Dbp	enhancer	FALSE	FALSE	TRUE
chr7	45711942	45713246	Sphk2	enhancer	TRUE	TRUE	TRUE
chr7	45714539	45715797	Sphk2	active.promoter	TRUE	TRUE	TRUE
chr7	45716222	45716388	LOC108167423	active.promoter	FALSE	FALSE	FALSE
chr7	45717574	45718554	Sphk2	active.promoter	TRUE	TRUE	TRUE
chr7	45720223	45720766	Fam83e	inactive.promoter	FALSE	TRUE	TRUE
chr7	45720770	45721044	Fam83e	inactive.promoter	FALSE	FALSE	FALSE
chr7	45725532	45725813	Spaca4	inactive.promoter	FALSE	FALSE	FALSE
chr7	45730813	45731455	Sult2b1	exon	TRUE	TRUE	TRUE
chr7	45739497	45739729	Sult2b1	intron	TRUE	TRUE	FALSE
chr7	45745939	45746333	Sult2b1	intron	FALSE	FALSE	FALSE
chr7	45748072	45748643	Sult2b1	intron	TRUE	TRUE	TRUE
chr7	45749037	45749312	Sult2b1	intron	FALSE	FALSE	FALSE
chr7	45750244	45750585	Gm31597	exon	TRUE	TRUE	TRUE
chr7	45759263	45760083	Sult2b1	active.promoter	TRUE	TRUE	TRUE
chr7	45765929	45766612	Gm39009	inactive.promoter	TRUE	TRUE	TRUE
chr7	45770180	45771421	Gm39009	enhancer	TRUE	TRUE	TRUE
chr7	45773436	45773879	Gm39009	intron	TRUE	TRUE	TRUE
chr7	45775017	45775851	Gm39009	exon	TRUE	TRUE	TRUE
chr7	45778974	45779330	Lmtk3	other	FALSE	FALSE	FALSE
chr7	45783415	45784093	Lmtk3	active.promoter	TRUE	TRUE	TRUE
chr7	45785107	45785996	Lmtk3	active.promoter	FALSE	FALSE	TRUE
chr7	45786218	45786626	Lmtk3	inactive.promoter	FALSE	FALSE	TRUE
chr7	45787151	45787497	Lmtk3	inactive.promoter	FALSE	FALSE	FALSE
chr7	45790715	45791036	Lmtk3	exon	FALSE	TRUE	TRUE
chr7	45797614	45798982	Lmtk3	exon	TRUE	TRUE	TRUE
chr7	45800380	45801703	Lmtk3	exon	TRUE	TRUE	TRUE
chr7	45805230	45805730	Lmtk3	exon	TRUE	TRUE	TRUE
chr7	45808533	45808697	Cyth2	intron	FALSE	FALSE	TRUE
chr7	45813612	45815016	Cyth2	active.promoter	TRUE	TRUE	TRUE
chr7	45819555	45820216	Kcnj14	inactive.promoter	TRUE	TRUE	TRUE
chr7	45830552	45831598	Grwd1	active.promoter	TRUE	TRUE	TRUE
chr7	45832561	45834191	Grin2d	exon	TRUE	TRUE	TRUE
chr7	45847422	45847741	Grin2d	intron	FALSE	TRUE	FALSE
chr7	45857773	45857972	Grin2d	exon	FALSE	FALSE	FALSE
chr7	45865710	45866796	Grin2d	active.promoter	TRUE	TRUE	TRUE
chr7	45872499	45874061	Kdelr1	active.promoter	TRUE	TRUE	TRUE
chr7	45881205	45881370	Kdelr1	intron	FALSE	FALSE	TRUE
chr7	45885271	45885452	Syngr4	intron	FALSE	TRUE	FALSE
chr7	45896528	45897932	Syngr4	active.promoter	TRUE	TRUE	TRUE
chr7	45898176	45898412	Tmem143	intron	TRUE	FALSE	TRUE
chr7	45902865	45903553	Tmem143	intron	TRUE	TRUE	FALSE
chr7	45908223	45908707	Tmem143	exon	TRUE	TRUE	FALSE
chr7	45916148	45917703	Emp3	enhancer	TRUE	TRUE	TRUE
chr7	45920305	45921604	Emp3	active.promoter	TRUE	TRUE	TRUE
chr7	45922620	45924770	Ccdc114	active.promoter	TRUE	TRUE	TRUE
chr7	45935226	45935437	Ccdc114	intron	FALSE	FALSE	FALSE
chr7	45939830	45940313	Ccdc114	intron	TRUE	TRUE	TRUE
chr7	45940665	45941006	Ccdc114	intron	TRUE	TRUE	TRUE
chr7	45951006	45951331	Ccdc114	other	FALSE	TRUE	TRUE
chr7	46009737	46009910	Abcc6	intron	FALSE	TRUE	FALSE
chr7	46012288	46012473	Abcc6	intron	TRUE	FALSE	FALSE
chr7	46013398	46013618	Abcc6	intron	TRUE	FALSE	TRUE
chr7	46029926	46030717	Abcc6	active.promoter	TRUE	TRUE	TRUE
chr7	46033405	46034192	Nomo1	active.promoter	TRUE	TRUE	TRUE
chr7	46048285	46048508	Nomo1	intron	FALSE	FALSE	FALSE
chr7	46059001	46059194	Nomo1	intron	FALSE	FALSE	FALSE
chr7	46078088	46079249	Nomo1	exon	TRUE	TRUE	TRUE
chr7	46084828	46085211	Kcnj11	other	FALSE	TRUE	TRUE
chr7	46100419	46101037	Kcnj11	active.promoter	TRUE	TRUE	TRUE
chr7	46116097	46116384	Abcc8	intron	FALSE	FALSE	FALSE
chr7	46118365	46118661	Abcc8	intron	FALSE	FALSE	FALSE
chr7	46179812	46180221	Abcc8	inactive.promoter	FALSE	TRUE	FALSE
chr7	46204324	46204581	Ush1c	intron	FALSE	TRUE	FALSE
chr7	46218469	46218812	Ush1c	intron	TRUE	TRUE	TRUE
chr7	46236099	46239575	Ush1c	active.promoter	TRUE	TRUE	TRUE
chr7	46376331	46376506	Myod1	inactive.promoter	FALSE	TRUE	FALSE
chr7	46376933	46377280	Myod1	inactive.promoter	FALSE	FALSE	FALSE
chr7	46378182	46378639	Myod1	exon	FALSE	TRUE	FALSE
chr7	46393085	46393629	Kcnc1	other	TRUE	TRUE	TRUE
chr7	46396079	46397243	Kcnc1	inactive.promoter	TRUE	TRUE	TRUE
chr7	46397929	46398126	Kcnc1	exon	FALSE	FALSE	FALSE
chr7	46433812	46434057	Kcnc1	intron	FALSE	FALSE	TRUE
chr7	46439552	46440240	LOC108167425	inactive.promoter	TRUE	TRUE	TRUE
chr7	46443236	46443555	Sergef	exon	FALSE	FALSE	FALSE
chr7	46449669	46449938	Sergef	intron	FALSE	TRUE	TRUE
chr7	46473201	46473501	Sergef	intron	FALSE	FALSE	FALSE
chr7	46473990	46474499	Sergef	intron	TRUE	TRUE	FALSE
chr7	46481987	46482517	Sergef	intron	TRUE	TRUE	TRUE
chr7	46507519	46507778	Sergef	intron	FALSE	FALSE	FALSE
chr7	46508766	46510039	Sergef	intron	TRUE	TRUE	TRUE
chr7	46519738	46520164	Sergef	intron	TRUE	TRUE	TRUE
chr7	46535399	46535717	Sergef	intron	TRUE	TRUE	FALSE
chr7	46553895	46554410	Sergef	intron	TRUE	TRUE	TRUE
chr7	46555808	46556037	Sergef	intron	FALSE	FALSE	FALSE
chr7	46559719	46559951	Sergef	intron	FALSE	TRUE	TRUE
chr7	46566385	46566891	Sergef	intron	TRUE	TRUE	TRUE
chr7	46601261	46601719	Sergef	intron	FALSE	TRUE	TRUE
chr7	46602100	46602367	Sergef	intron	FALSE	FALSE	FALSE
chr7	46603087	46603437	Sergef	intron	FALSE	TRUE	FALSE
chr7	46606351	46607869	Sergef	intron	TRUE	TRUE	TRUE
chr7	46609287	46609765	Sergef	intron	TRUE	TRUE	TRUE
chr7	46611462	46613757	Sergef	enhancer	TRUE	TRUE	TRUE
chr7	46614203	46617026	Sergef	enhancer	TRUE	TRUE	TRUE
chr7	46618612	46619052	Sergef	exon	TRUE	TRUE	TRUE
chr7	46623820	46624146	Sergef	intron	TRUE	TRUE	TRUE
chr7	46638966	46640523	Sergef	active.promoter	TRUE	TRUE	TRUE
chr7	46660728	46661262	Tph1	inactive.promoter	TRUE	TRUE	FALSE
chr7	46667400	46667583	Tph1	inactive.promoter	FALSE	FALSE	FALSE
chr7	46674031	46674614	Tph1	other	TRUE	TRUE	TRUE
chr7	46674985	46675406	Tph1	other	TRUE	TRUE	TRUE
chr7	46710220	46710969	Saal1	active.promoter	TRUE	TRUE	TRUE
chr7	46714643	46714861	Saa3	inactive.promoter	FALSE	TRUE	FALSE
chr7	46716910	46717270	Saa3	other	TRUE	TRUE	TRUE
chr7	46719574	46720086	Gm31882	inactive.promoter	TRUE	TRUE	TRUE
chr7	46723373	46723587	Gm31882	other	FALSE	FALSE	FALSE
chr7	46723785	46724636	Gm31882	other	TRUE	TRUE	TRUE
chr7	46732486	46732822	Saa4	inactive.promoter	TRUE	TRUE	TRUE
chr7	46738255	46739436	Saa1	enhancer	TRUE	TRUE	TRUE
chr7	46762636	46762990	Hps5	exon	TRUE	TRUE	TRUE
chr7	46770726	46771091	Hps5	intron	TRUE	TRUE	TRUE
chr7	46772333	46772549	Hps5	exon	TRUE	TRUE	TRUE
chr7	46772974	46773263	Hps5	exon	FALSE	FALSE	FALSE
chr7	46773437	46773917	Hps5	intron	TRUE	TRUE	TRUE
chr7	46778054	46778395	Hps5	exon	FALSE	FALSE	FALSE
chr7	46785976	46786604	Hps5	exon	FALSE	TRUE	FALSE
chr7	46793835	46794520	Hps5	intron	TRUE	TRUE	TRUE
chr7	46795351	46796683	Hps5	active.promoter	TRUE	TRUE	TRUE
chr7	46809405	46809751	Gtf2h1	intron	FALSE	FALSE	FALSE
chr7	46820720	46821779	Gtf2h1	intron	TRUE	TRUE	TRUE
chr7	46826314	46826550	Ldha	other	FALSE	FALSE	TRUE
chr7	46827051	46828524	Ldha	enhancer	TRUE	TRUE	TRUE
chr7	46829644	46830518	Ldha	enhancer	TRUE	TRUE	TRUE
chr7	46830702	46831332	Ldha	other	TRUE	TRUE	TRUE
chr7	46833133	46834320	Ldha	enhancer	TRUE	TRUE	TRUE
chr7	46834617	46835688	Ldha	enhancer	TRUE	TRUE	TRUE
chr7	46837320	46837573	Ldha	other	FALSE	TRUE	FALSE
chr7	46837910	46840110	Ldha	enhancer	TRUE	TRUE	TRUE
chr7	46840314	46840726	Ldha	enhancer	TRUE	TRUE	TRUE
chr7	46842412	46842608	Ldha	other	FALSE	FALSE	FALSE
chr7	46845201	46847476	Ldha	active.promoter	TRUE	TRUE	TRUE
chr7	46849237	46849745	Ldha	intron	TRUE	TRUE	TRUE
chr7	46852603	46853521	Ldha	intron	TRUE	TRUE	TRUE
chr7	46873574	46873757	Ldhc	intron	FALSE	FALSE	TRUE
chr7	46885494	46885855	Ldhc	other	TRUE	TRUE	FALSE
chr7	46919430	46920338	Tsg101	active.promoter	TRUE	TRUE	TRUE
chr7	46934978	46935158	Uevld	exon	FALSE	FALSE	FALSE
chr7	46935830	46936345	Uevld	intron	TRUE	TRUE	TRUE
chr7	46957736	46959006	Gm39012	active.promoter	TRUE	TRUE	TRUE
chr7	46960995	46961567	Uevld	enhancer	TRUE	TRUE	TRUE
chr7	46962253	46963669	Uevld	enhancer	TRUE	TRUE	TRUE
chr7	46997556	46998428	Spty2d1	exon	TRUE	TRUE	TRUE
chr7	46998570	46999135	Spty2d1	enhancer	TRUE	TRUE	FALSE
chr7	46999818	47001062	Spty2d1	enhancer	TRUE	TRUE	TRUE
chr7	47002142	47002640	Spty2d1	intron	TRUE	TRUE	TRUE
chr7	47007377	47009001	Spty2d1	active.promoter	TRUE	TRUE	TRUE
chr7	47013249	47013637	Gm32031	other	TRUE	TRUE	TRUE
chr7	47014532	47015138	Gm32031	other	TRUE	TRUE	TRUE
chr7	47015474	47016140	Gm32031	other	TRUE	TRUE	TRUE
chr7	47025371	47025940	Gm32031	other	TRUE	TRUE	TRUE
chr7	47034713	47035309	Tmem86a	other	TRUE	TRUE	TRUE
chr7	47035515	47035684	Tmem86a	other	FALSE	FALSE	FALSE
chr7	47042052	47043709	Tmem86a	enhancer	TRUE	TRUE	TRUE
chr7	47050223	47051384	Tmem86a	active.promoter	TRUE	TRUE	TRUE
chr7	47051647	47052814	Tmem86a	enhancer	TRUE	TRUE	TRUE
chr7	47053251	47053724	Tmem86a	exon	TRUE	TRUE	TRUE
chr7	47054418	47055242	Tmem86a	exon	TRUE	TRUE	TRUE
chr7	47055703	47056124	Tmem86a	other	TRUE	TRUE	TRUE
chr7	47062541	47062780	LOC102637012	intron	FALSE	FALSE	FALSE
chr7	47067883	47068291	LOC102637012	exon	TRUE	TRUE	TRUE
chr7	47073156	47074093	LOC102637012	enhancer	TRUE	TRUE	TRUE
chr7	47077497	47077675	LOC102637012	other	TRUE	FALSE	FALSE
chr7	47081348	47081566	Ptpn5	intron	FALSE	TRUE	FALSE
chr1	79671293	79672467	Ap1s3	active.promoter	TRUE	TRUE	TRUE
chr7	47133866	47135161	Ptpn5	inactive.promoter	TRUE	TRUE	TRUE
chr7	47138883	47139248	Ptpn5	other	TRUE	TRUE	TRUE
chr7	47141241	47142091	Ptpn5	other	TRUE	TRUE	TRUE
chr7	47512296	47512599	Mrgpra2b	other	FALSE	FALSE	TRUE
chr7	47605899	47606245	Mrgpra3	other	FALSE	TRUE	FALSE
chr7	48124285	48124528	Mrgprb5	other	TRUE	TRUE	TRUE
chr7	48131640	48132522	Mrgprb5	other	TRUE	TRUE	TRUE
chr7	48137157	48138702	Mrgprb5	other	TRUE	TRUE	TRUE
chr7	48304453	48304885	Mrgprb13	other	FALSE	FALSE	TRUE
chr7	48371236	48371456	Mrgprb8	other	TRUE	TRUE	TRUE
chr7	48632894	48633420	Mrgprb3	other	TRUE	TRUE	TRUE
chr7	48742149	48742363	LOC108167426	inactive.promoter	FALSE	FALSE	FALSE
chr7	48749250	48750867	LOC108167426	other	TRUE	TRUE	TRUE
chr7	48788636	48789668	Zdhhc13	active.promoter	TRUE	TRUE	TRUE
chr7	48876371	48876845	E2f8	intron	TRUE	TRUE	FALSE
chr7	48877629	48878029	LOC108167326	inactive.promoter	TRUE	TRUE	FALSE
chr7	48880570	48882597	E2f8	active.promoter	TRUE	TRUE	TRUE
chr7	48888896	48889060	LOC108167326	intron	FALSE	FALSE	FALSE
chr7	48897339	48897902	LOC108167326	intron	TRUE	TRUE	FALSE
chr7	48898574	48899417	LOC108167326	exon	FALSE	FALSE	FALSE
chr7	48908816	48909169	LOC545966	inactive.promoter	FALSE	TRUE	FALSE
chr7	48917403	48917869	LOC545966	other	TRUE	TRUE	FALSE
chr7	48923695	48924211	LOC545966	other	FALSE	TRUE	FALSE
chr7	48924963	48925764	LOC545966	other	TRUE	TRUE	TRUE
chr7	48928473	48928677	LOC545966	other	FALSE	TRUE	FALSE
chr7	48930334	48930889	LOC545966	other	TRUE	TRUE	TRUE
chr7	48934746	48935287	Nav2	other	TRUE	TRUE	TRUE
chr7	48937614	48937852	Nav2	other	FALSE	FALSE	FALSE
chr7	48938257	48938510	Nav2	other	FALSE	TRUE	FALSE
chr7	48943748	48945112	Nav2	enhancer	TRUE	TRUE	TRUE
chr7	48958698	48959225	Nav2	inactive.promoter	FALSE	TRUE	TRUE
chr7	48988435	48988604	Nav2	intron	FALSE	FALSE	FALSE
chr7	48996878	48997231	Nav2	intron	TRUE	TRUE	TRUE
chr7	48998446	48999172	Nav2	intron	TRUE	TRUE	TRUE
chr7	49004090	49004932	Nav2	intron	TRUE	TRUE	TRUE
chr7	49006404	49006923	Nav2	intron	TRUE	TRUE	FALSE
chr7	49017630	49018201	Nav2	intron	FALSE	FALSE	FALSE
chr7	49032081	49032816	Nav2	intron	TRUE	TRUE	TRUE
chr7	49039652	49039876	Nav2	intron	FALSE	FALSE	TRUE
chr7	49045934	49047402	Gm32849	enhancer	TRUE	TRUE	TRUE
chr7	49066258	49066440	Nav2	intron	FALSE	FALSE	FALSE
chr7	49069452	49069900	Nav2	intron	TRUE	TRUE	TRUE
chr7	49075230	49075696	Gm32849	exon	TRUE	TRUE	TRUE
chr7	49093695	49093979	Nav2	intron	FALSE	FALSE	FALSE
chr7	49109327	49109491	Nav2	intron	FALSE	FALSE	FALSE
chr7	49121151	49121592	Nav2	intron	TRUE	TRUE	TRUE
chr7	49132937	49133148	Nav2	intron	FALSE	TRUE	FALSE
chr7	49135065	49135929	Nav2	intron	TRUE	TRUE	FALSE
chr7	49139820	49140035	Nav2	intron	FALSE	FALSE	FALSE
chr7	49145602	49146568	Nav2	intron	TRUE	TRUE	TRUE
chr7	49152881	49153049	Nav2	intron	FALSE	FALSE	FALSE
chr7	49158598	49159334	LOC108167511	enhancer	TRUE	TRUE	FALSE
chr7	49160190	49160875	Nav2	intron	TRUE	TRUE	FALSE
chr7	49163781	49164290	LOC108167511	exon	TRUE	TRUE	FALSE
chr7	49173003	49173345	Nav2	intron	FALSE	TRUE	FALSE
chr7	49176849	49177233	Nav2	intron	TRUE	TRUE	TRUE
chr7	49178125	49178517	Nav2	intron	TRUE	TRUE	FALSE
chr7	49209270	49210125	Nav2	intron	TRUE	TRUE	TRUE
chr7	49210583	49211160	Nav2	intron	TRUE	TRUE	TRUE
chr7	49212898	49213473	Nav2	intron	TRUE	TRUE	TRUE
chr7	49225447	49226133	Nav2	intron	TRUE	FALSE	FALSE
chr7	49232957	49233311	Nav2	intron	TRUE	TRUE	TRUE
chr7	49234089	49235605	Nav2	intron	TRUE	TRUE	TRUE
chr7	49241188	49241400	Nav2	intron	FALSE	FALSE	FALSE
chr7	49241672	49241972	Nav2	intron	FALSE	FALSE	TRUE
chr7	49245405	49247341	Nav2	active.promoter	TRUE	TRUE	TRUE
chr7	49247539	49249343	Nav2	active.promoter	TRUE	TRUE	TRUE
chr7	49249959	49250371	Nav2	intron	TRUE	TRUE	TRUE
chr7	49251032	49251585	Nav2	intron	FALSE	TRUE	TRUE
chr7	49256187	49256845	Nav2	intron	TRUE	TRUE	TRUE
chr7	49257401	49258585	Nav2	intron	TRUE	TRUE	TRUE
chr7	49266199	49266840	Nav2	intron	TRUE	TRUE	TRUE
chr7	49272425	49272959	Nav2	intron	TRUE	TRUE	FALSE
chr7	49280535	49280741	Nav2	intron	FALSE	TRUE	FALSE
chr7	49283795	49284120	Nav2	intron	TRUE	TRUE	TRUE
chr7	49290297	49290714	Nav2	intron	TRUE	TRUE	TRUE
chr7	49291478	49291787	Nav2	intron	FALSE	FALSE	TRUE
chr7	49294107	49294324	Nav2	intron	FALSE	FALSE	FALSE
chr7	49297078	49297582	Nav2	enhancer	TRUE	TRUE	TRUE
chr7	49298096	49298911	Nav2	inactive.promoter	TRUE	TRUE	TRUE
chr7	49303589	49304423	Nav2	exon	FALSE	TRUE	TRUE
chr7	49306733	49306968	Nav2	intron	TRUE	FALSE	FALSE
chr7	49314009	49314364	Nav2	intron	FALSE	FALSE	FALSE
chr7	49314844	49315543	Nav2	intron	TRUE	TRUE	TRUE
chr7	49318186	49319245	Nav2	intron	TRUE	TRUE	TRUE
chr7	49321123	49321519	Nav2	intron	TRUE	TRUE	TRUE
chr7	49341590	49342671	Nav2	inactive.promoter	TRUE	TRUE	TRUE
chr7	49375531	49376015	Nav2	intron	TRUE	TRUE	TRUE
chr7	49378711	49378962	Nav2	intron	TRUE	FALSE	FALSE
chr7	49392945	49393369	Nav2	intron	TRUE	TRUE	FALSE
chr7	49397034	49398224	Nav2	exon	TRUE	TRUE	TRUE
chr7	49432313	49432669	Nav2	intron	TRUE	TRUE	TRUE
chr7	49437938	49438315	Nav2	intron	FALSE	TRUE	TRUE
chr7	49444259	49444591	Nav2	intron	TRUE	TRUE	TRUE
chr7	49450381	49450906	Nav2	inactive.promoter	TRUE	TRUE	TRUE
chr7	49452183	49452370	Nav2	intron	FALSE	FALSE	FALSE
chr7	49457284	49457735	Nav2	intron	TRUE	TRUE	FALSE
chr7	49462439	49462880	Nav2	intron	TRUE	TRUE	TRUE
chr7	49464592	49464898	Nav2	exon	TRUE	FALSE	TRUE
chr7	49467800	49468372	Nav2	intron	TRUE	TRUE	TRUE
chr7	49471101	49471725	Nav2	intron	TRUE	TRUE	TRUE
chr7	49476337	49478094	Nav2	enhancer	TRUE	TRUE	TRUE
chr7	49484097	49484787	Nav2	inactive.promoter	TRUE	TRUE	TRUE
chr7	49488304	49489239	Nav2	intron	TRUE	TRUE	TRUE
chr7	49492417	49493505	Nav2	enhancer	TRUE	TRUE	TRUE
chr7	49496217	49497788	Nav2	intron	TRUE	TRUE	TRUE
chr7	49499327	49500158	Nav2	intron	TRUE	TRUE	TRUE
chr7	49503339	49504091	Nav2	intron	TRUE	TRUE	TRUE
chr7	49505101	49505597	Nav2	intron	TRUE	TRUE	TRUE
chr7	49505874	49506965	Nav2	intron	TRUE	TRUE	TRUE
chr7	49510638	49512429	Nav2	intron	TRUE	TRUE	TRUE
chr7	49513764	49515539	Nav2	enhancer	TRUE	TRUE	TRUE
chr7	49520256	49526577	Nav2	active.promoter	TRUE	TRUE	TRUE
chr7	49527220	49527962	Nav2	enhancer	TRUE	TRUE	TRUE
chr7	49528395	49528851	Nav2	enhancer	TRUE	TRUE	TRUE
chr7	49529390	49529788	Nav2	intron	TRUE	TRUE	TRUE
chr7	49530075	49530485	Nav2	intron	TRUE	TRUE	TRUE
chr7	49531165	49531480	Nav2	intron	TRUE	FALSE	FALSE
chr7	49533383	49534573	Nav2	enhancer	TRUE	TRUE	TRUE
chr7	49538449	49538795	Nav2	intron	TRUE	TRUE	TRUE
chr7	49553395	49553853	Nav2	intron	FALSE	TRUE	FALSE
chr7	49558869	49559382	Nav2	exon	TRUE	TRUE	TRUE
chr7	49567055	49567240	Nav2	intron	FALSE	FALSE	FALSE
chr7	49567508	49567745	Nav2	intron	FALSE	TRUE	FALSE
chr7	49582618	49582782	Nav2	intron	FALSE	FALSE	FALSE
chr7	49590589	49590818	Nav2	intron	FALSE	FALSE	FALSE
chr7	49601297	49601795	Nav2	intron	TRUE	TRUE	FALSE
chr7	49604205	49604633	Nav2	exon	TRUE	FALSE	TRUE
chr7	49605232	49605668	Nav2	intron	TRUE	TRUE	TRUE
chr7	49616306	49616465	Dbx1	other	FALSE	FALSE	TRUE
chr7	49633404	49633946	Dbx1	exon	TRUE	TRUE	FALSE
chr7	49699222	49699742	Gm32962	other	TRUE	TRUE	TRUE
chr7	49734187	49734708	Gm32962	other	TRUE	TRUE	TRUE
chr7	49741487	49741864	Gm32962	other	FALSE	TRUE	FALSE
chr7	49754881	49755068	Gm32962	intron	FALSE	TRUE	FALSE
chr7	49758765	49759689	Htatip2	active.promoter	TRUE	TRUE	TRUE
chr7	49764002	49764642	LOC108167428	inactive.promoter	FALSE	FALSE	FALSE
chr7	49778051	49779023	Prmt3	active.promoter	TRUE	TRUE	TRUE
chr7	49779504	49779729	Prmt3	intron	FALSE	TRUE	FALSE
chr7	49787042	49787266	Prmt3	exon	FALSE	TRUE	FALSE
chr7	49805586	49805954	Prmt3	intron	TRUE	FALSE	TRUE
chr7	49830217	49830554	Prmt3	intron	TRUE	TRUE	FALSE
chr7	49833345	49833760	Prmt3	intron	TRUE	TRUE	FALSE
chr7	49836482	49836809	Prmt3	intron	TRUE	TRUE	FALSE
chr7	49857409	49857699	Prmt3	exon	TRUE	TRUE	TRUE
chr7	49858361	49858947	Slc6a5	other	TRUE	TRUE	TRUE
chr7	49859399	49860706	Slc6a5	enhancer	TRUE	TRUE	TRUE
chr7	49869719	49869949	Slc6a5	other	TRUE	FALSE	FALSE
chr7	49882203	49883078	Slc6a5	other	TRUE	TRUE	TRUE
chr7	49901828	49902563	Slc6a5	other	TRUE	TRUE	TRUE
chr7	49902859	49903249	Slc6a5	other	TRUE	TRUE	TRUE
chr7	49907060	49907715	Slc6a5	inactive.promoter	FALSE	TRUE	TRUE
chr7	49907929	49909929	Slc6a5	active.promoter	TRUE	TRUE	TRUE
chr7	49910111	49910777	Slc6a5	active.promoter	TRUE	TRUE	TRUE
chr7	49920824	49921116	Slc6a5	intron	TRUE	TRUE	TRUE
chr7	49923150	49923765	Slc6a5	intron	TRUE	TRUE	TRUE
chr7	49957181	49957507	Slc6a5	intron	FALSE	TRUE	TRUE
chr7	50105716	50106212	Nell1	intron	TRUE	TRUE	FALSE
chr7	50148158	50148811	Nell1	intron	FALSE	FALSE	TRUE
chr7	50205378	50205578	Nell1	intron	FALSE	FALSE	FALSE
chr7	50834104	50834301	Nell1	intron	FALSE	FALSE	FALSE
chr7	50840151	50840605	Nell1	intron	FALSE	TRUE	FALSE
chr7	51117654	51118324	Gm33015	other	TRUE	TRUE	TRUE
chr7	51140851	51141157	Gm33015	other	TRUE	TRUE	TRUE
chr7	51175148	51175698	Gm33015	other	TRUE	TRUE	TRUE
chr7	51177227	51177524	Gm33015	other	TRUE	TRUE	TRUE
chr7	51339823	51340251	Gm33015	other	TRUE	TRUE	TRUE
chr7	51443153	51443411	Gm33015	inactive.promoter	TRUE	FALSE	FALSE
chr7	51485345	51485834	Ano5	other	TRUE	TRUE	TRUE
chr7	51503801	51504478	Gm33190	intron	TRUE	TRUE	TRUE
chr7	51505057	51505279	Gm33190	intron	FALSE	TRUE	FALSE
chr7	51510502	51511651	Ano5	active.promoter	TRUE	TRUE	TRUE
chr7	51512845	51513018	Gm33190	intron	FALSE	TRUE	FALSE
chr7	51540793	51540973	Gm33190	intron	FALSE	TRUE	FALSE
chr7	51621649	51622092	Slc17a6	inactive.promoter	TRUE	TRUE	TRUE
chr7	51674906	51675237	Slc17a6	other	FALSE	FALSE	FALSE
chr7	51724054	51724319	Gm33290	other	FALSE	FALSE	TRUE
chr7	51748730	51748904	Gm33290	other	FALSE	FALSE	FALSE
chr7	51797820	51798010	Gm33290	other	FALSE	TRUE	FALSE
chr7	51861313	51862646	Gas2	active.promoter	TRUE	TRUE	TRUE
chr7	51867980	51868324	Gas2	intron	TRUE	TRUE	FALSE
chr7	51878899	51879596	Gas2	inactive.promoter	TRUE	TRUE	TRUE
chr7	51886840	51888443	Gas2	enhancer	TRUE	TRUE	TRUE
chr7	51888753	51888922	Gas2	intron	FALSE	FALSE	TRUE
chr7	51889529	51890153	Gas2	intron	TRUE	TRUE	TRUE
chr7	51892892	51893392	Gas2	intron	TRUE	TRUE	TRUE
chr7	51897527	51897784	Gas2	intron	FALSE	FALSE	FALSE
chr7	51899072	51899346	Gas2	intron	FALSE	TRUE	FALSE
chr7	51913653	51914045	Gas2	intron	FALSE	TRUE	FALSE
chr7	51968725	51968913	Gas2	intron	FALSE	FALSE	FALSE
chr7	51978773	51979037	Gas2	intron	TRUE	FALSE	FALSE
chr7	52005307	52006836	Svip	active.promoter	TRUE	TRUE	TRUE
chr7	52055765	52056152	1700015G11Rik	other	TRUE	TRUE	TRUE
chr7	52056342	52056547	1700015G11Rik	other	FALSE	FALSE	FALSE
chr7	52163946	52164218	1700015G11Rik	other	TRUE	TRUE	TRUE
chr7	52507965	52508371	Gm33898	other	TRUE	TRUE	TRUE
chr7	52702798	52703049	Gm33898	other	TRUE	TRUE	TRUE
chr7	53298592	53298803	Gm33990	other	TRUE	TRUE	FALSE
chr7	53681451	53681819	Gm33990	other	TRUE	TRUE	TRUE
chr7	53757103	53757256	Gm33990	other	FALSE	FALSE	TRUE
chr7	53824548	53825142	Mir6238	other	TRUE	TRUE	TRUE
chr7	53826389	53826690	Mir6238	other	FALSE	TRUE	FALSE
chr7	53850017	53850222	Mir6238	other	TRUE	FALSE	FALSE
chr7	53872829	53873279	Mir6238	other	TRUE	TRUE	TRUE
chr7	53890873	53891124	Mir6238	inactive.promoter	FALSE	TRUE	FALSE
chr7	54255431	54255835	Mir6238	other	TRUE	TRUE	TRUE
chr7	54835550	54835907	Luzp2	inactive.promoter	FALSE	TRUE	FALSE
chr7	54910014	54910202	Luzp2	intron	FALSE	TRUE	FALSE
chr7	54940905	54941379	Luzp2	intron	TRUE	TRUE	TRUE
chr7	54944152	54944618	Luzp2	intron	TRUE	TRUE	TRUE
chr7	55023727	55024056	Luzp2	intron	TRUE	TRUE	FALSE
chr7	55030404	55030904	Luzp2	intron	TRUE	TRUE	TRUE
chr7	55140449	55140940	Luzp2	intron	FALSE	FALSE	TRUE
chr7	55345193	55345618	Gm39014	other	FALSE	TRUE	FALSE
chr7	55701943	55702119	Siglech	other	TRUE	FALSE	FALSE
chr7	55784543	55784918	Tubgcp5	other	TRUE	FALSE	TRUE
chr7	55793801	55794769	Tubgcp5	active.promoter	TRUE	TRUE	TRUE
chr7	55841613	55843282	Cyfip1	active.promoter	TRUE	TRUE	TRUE
chr7	55848261	55848748	Cyfip1	intron	TRUE	TRUE	TRUE
chr7	55849764	55850665	Cyfip1	enhancer	TRUE	TRUE	TRUE
chr7	55852839	55853336	Cyfip1	intron	TRUE	TRUE	TRUE
chr7	55855615	55855850	Cyfip1	intron	FALSE	FALSE	FALSE
chr7	55869173	55869690	Cyfip1	intron	TRUE	TRUE	TRUE
chr7	55877798	55878057	Cyfip1	exon	FALSE	FALSE	FALSE
chr7	55891799	55892243	Cyfip1	exon	FALSE	TRUE	FALSE
chr7	55910322	55910838	Cyfip1	enhancer	TRUE	TRUE	TRUE
chr7	55911259	55912067	Cyfip1	intron	TRUE	TRUE	TRUE
chr7	55913617	55913856	Cyfip1	intron	FALSE	FALSE	FALSE
chr7	55928746	55928980	Cyfip1	intron	FALSE	FALSE	FALSE
chr7	55935031	55935464	Nipa2	intron	TRUE	TRUE	TRUE
chr7	55954073	55954220	Nipa2	intron	FALSE	FALSE	TRUE
chr7	55961880	55962914	Nipa2	active.promoter	TRUE	TRUE	TRUE
chr7	55966934	55967463	A230056P14Rik	intron	TRUE	TRUE	TRUE
chr7	55968393	55968796	A230056P14Rik	intron	FALSE	FALSE	FALSE
chr7	55991170	55991453	Gm39016	exon	TRUE	TRUE	FALSE
chr7	56010489	56011258	Nipa1	intron	TRUE	TRUE	TRUE
chr7	56018827	56020020	Nipa1	active.promoter	TRUE	TRUE	TRUE
chr7	56042423	56042610	Gm34121	exon	FALSE	TRUE	FALSE
chr7	56047204	56047569	Gm34121	exon	TRUE	TRUE	TRUE
chr7	56049691	56050936	Gm34121	active.promoter	TRUE	TRUE	TRUE
chr7	56064533	56065306	Herc2	intron	TRUE	TRUE	TRUE
chr7	56066237	56066498	Herc2	intron	FALSE	FALSE	FALSE
chr7	56067250	56067481	Herc2	intron	FALSE	TRUE	TRUE
chr7	56089129	56089635	Herc2	intron	TRUE	TRUE	TRUE
chr7	56094711	56094993	Herc2	intron	TRUE	TRUE	FALSE
chr7	56100208	56100460	Herc2	exon	TRUE	FALSE	FALSE
chr7	56112996	56113375	Herc2	exon	TRUE	TRUE	TRUE
chr7	56114086	56114643	Herc2	intron	TRUE	TRUE	TRUE
chr7	56121521	56121771	Herc2	exon	TRUE	TRUE	FALSE
chr7	56128124	56128532	Herc2	intron	TRUE	TRUE	TRUE
chr7	56151879	56152184	Herc2	intron	TRUE	TRUE	TRUE
chr7	56153721	56154008	Herc2	exon	FALSE	FALSE	TRUE
chr7	56258165	56258472	Oca2	intron	TRUE	TRUE	TRUE
chr7	56337421	56338093	Oca2	intron	TRUE	TRUE	TRUE
chr7	56419292	56419939	Oca2	intron	TRUE	TRUE	TRUE
chr7	56543570	56543817	Oca2	other	TRUE	FALSE	TRUE
chr7	56553966	56554298	Oca2	other	TRUE	TRUE	TRUE
chr7	56841306	56841756	Gabrg3	intron	TRUE	TRUE	TRUE
chr7	56920397	56920635	Gabrg3	intron	FALSE	FALSE	FALSE
chr7	56997811	56998000	Gabrg3	intron	FALSE	FALSE	FALSE
chr7	57116091	57116353	Gabrg3	intron	FALSE	FALSE	FALSE
chr7	57153404	57153658	Gabrg3	intron	TRUE	TRUE	FALSE
chr7	57165735	57166030	Gabrg3	intron	FALSE	FALSE	FALSE
chr7	57166943	57167336	Gabrg3	intron	TRUE	TRUE	TRUE
chr7	57175224	57175441	Gabrg3	intron	FALSE	TRUE	FALSE
chr7	57175769	57176204	Gabrg3	intron	TRUE	TRUE	TRUE
chr7	57177140	57177596	Gabrg3	intron	FALSE	TRUE	TRUE
chr7	57228240	57228642	Gabrg3	intron	TRUE	TRUE	TRUE
chr7	57341857	57342357	Gabrg3	intron	TRUE	TRUE	TRUE
chr7	57348920	57349279	Gabrg3	intron	TRUE	TRUE	TRUE
chr7	57357733	57358596	Gabrg3	intron	TRUE	TRUE	TRUE
chr7	57373714	57374146	Gabrg3	intron	FALSE	TRUE	FALSE
chr7	57384201	57384514	Gabrg3	intron	FALSE	TRUE	FALSE
chr7	57386535	57387411	Gabrg3	inactive.promoter	TRUE	TRUE	TRUE
chr7	57508847	57510322	Gabra5	inactive.promoter	TRUE	TRUE	FALSE
chr7	57560766	57561155	Gm42385	intron	TRUE	TRUE	TRUE
chr7	57568158	57568563	Gm42385	intron	TRUE	TRUE	TRUE
chr7	57571549	57571990	Gm42385	intron	TRUE	TRUE	TRUE
chr7	57590414	57592554	Gm42385	active.promoter	TRUE	TRUE	TRUE
chr7	57596319	57596777	Gabrb3	intron	TRUE	TRUE	TRUE
chr7	57597207	57597672	Gabrb3	intron	TRUE	TRUE	TRUE
chr7	57606589	57606926	Gabrb3	intron	TRUE	TRUE	TRUE
chr7	57611867	57612347	Gabrb3	intron	TRUE	TRUE	TRUE
chr7	57618748	57619346	Gabrb3	intron	TRUE	TRUE	TRUE
chr7	57619827	57620312	Gabrb3	intron	TRUE	TRUE	TRUE
chr7	57628974	57630012	Gabrb3	intron	TRUE	TRUE	TRUE
chr7	57632840	57633358	Gabrb3	intron	TRUE	TRUE	TRUE
chr7	57634762	57636073	Gabrb3	intron	TRUE	TRUE	TRUE
chr7	57639911	57640227	Gabrb3	intron	TRUE	TRUE	TRUE
chr7	57641470	57641667	Gabrb3	intron	FALSE	FALSE	FALSE
chr7	57661845	57662006	Gabrb3	intron	FALSE	FALSE	TRUE
chr7	57685077	57685543	Gabrb3	intron	TRUE	TRUE	TRUE
chr7	57695824	57696284	Gabrb3	intron	TRUE	TRUE	TRUE
chr7	57703668	57703892	Gabrb3	intron	TRUE	FALSE	FALSE
chr7	57711367	57711730	Gabrb3	intron	TRUE	TRUE	TRUE
chr7	57716188	57716450	Gabrb3	intron	FALSE	FALSE	FALSE
chr7	57734052	57734325	Gabrb3	intron	TRUE	TRUE	TRUE
chr7	57760907	57761108	Gabrb3	intron	FALSE	FALSE	FALSE
chr7	57847040	57847279	Gabrb3	other	TRUE	TRUE	FALSE
chr7	57905446	57905663	Gabrb3	other	FALSE	FALSE	TRUE
chr7	57912284	57912489	Gabrb3	other	TRUE	FALSE	TRUE
chr7	57914726	57914911	Gabrb3	other	TRUE	FALSE	FALSE
chr7	58057530	58057746	Gabrb3	other	TRUE	FALSE	TRUE
chr7	58241339	58241908	Atp10a	other	TRUE	FALSE	TRUE
chr7	58398834	58399851	Atp10a	other	TRUE	TRUE	TRUE
chr7	58458284	58458467	Atp10a	other	TRUE	TRUE	FALSE
chr7	58483454	58483891	Atp10a	other	TRUE	TRUE	TRUE
chr7	58588777	58589113	Atp10a	other	FALSE	FALSE	FALSE
chr7	58626798	58626979	Atp10a	other	FALSE	FALSE	FALSE
chr7	58645282	58645536	Atp10a	other	TRUE	TRUE	FALSE
chr7	58657864	58658950	Atp10a	active.promoter	TRUE	TRUE	TRUE
chr7	58711341	58712135	Gm39019	exon	TRUE	TRUE	FALSE
chr7	58718678	58720204	Atp10a	intron	TRUE	TRUE	TRUE
chr7	58729403	58729585	Gm39019	exon	TRUE	FALSE	FALSE
chr7	58750029	58750252	Atp10a	intron	TRUE	FALSE	FALSE
chr7	58752165	58752430	Atp10a	intron	TRUE	TRUE	FALSE
chr7	58754627	58754897	Atp10a	intron	TRUE	TRUE	FALSE
chr7	58772189	58772655	Atp10a	intron	TRUE	FALSE	FALSE
chr7	58787886	58788116	Atp10a	inactive.promoter	FALSE	FALSE	FALSE
chr7	58788313	58788958	Atp10a	inactive.promoter	TRUE	TRUE	FALSE
chr7	58829105	58829495	Atp10a	exon	FALSE	TRUE	FALSE
chr7	58841125	58841486	Gm39020	other	TRUE	TRUE	TRUE
chr7	58842970	58843368	Gm39020	inactive.promoter	TRUE	TRUE	FALSE
chr7	58843974	58844492	Gm39020	intron	TRUE	TRUE	TRUE
chr7	58856988	58857346	Gm39020	intron	TRUE	TRUE	TRUE
chr7	58883023	58883483	Gm39020	intron	FALSE	FALSE	TRUE
chr7	59209068	59209535	Ube3a	other	TRUE	TRUE	TRUE
chr7	59227970	59230025	Ube3a	active.promoter	TRUE	TRUE	TRUE
chr7	59241335	59241692	Ube3a	intron	TRUE	TRUE	FALSE
chr7	59691438	59691764	LOC102640399	intron	TRUE	TRUE	TRUE
chr7	59744389	59744559	LOC102640399	exon	TRUE	FALSE	FALSE
chr7	59754213	59754508	LOC102640399	intron	TRUE	FALSE	FALSE
chr7	59771521	59771759	LOC102640399	intron	FALSE	FALSE	TRUE
chr7	60003625	60005345	Snurf	active.promoter	TRUE	TRUE	TRUE
chr7	60243789	60244661	Gm39021	other	TRUE	TRUE	TRUE
chr7	60352185	60352818	Gm30196	other	TRUE	TRUE	TRUE
chr7	60391018	60391508	Gm42394	other	TRUE	TRUE	TRUE
chr7	60492375	60492788	Gm42394	other	TRUE	TRUE	TRUE
chr7	60768259	60768677	Gm29729	other	TRUE	TRUE	TRUE
chr7	60775742	60776241	Gm29729	other	TRUE	FALSE	FALSE
chr7	61182519	61183185	Gm38451	other	FALSE	FALSE	TRUE
chr7	61499625	61499908	B230209E15Rik	other	FALSE	FALSE	FALSE
chr7	61500852	61501145	B230209E15Rik	other	FALSE	FALSE	FALSE
chr7	61613542	61613760	B230209E15Rik	intron	FALSE	FALSE	FALSE
chr7	61615099	61615382	B230209E15Rik	inactive.promoter	TRUE	TRUE	TRUE
chr7	61657893	61658651	Mir344d-1	other	TRUE	TRUE	TRUE
chr7	61658958	61659384	Mir344d-1	other	TRUE	TRUE	TRUE
chr7	61663320	61663519	Mir344d-1	other	FALSE	FALSE	TRUE
chr7	61939979	61940350	Mir344-2	inactive.promoter	FALSE	TRUE	FALSE
chr7	61982297	61982505	A330076H08Rik	inactive.promoter	FALSE	FALSE	FALSE
chr7	62209418	62209597	Gm9801	exon	FALSE	FALSE	TRUE
chr7	62348130	62348665	Ndn	active.promoter	TRUE	TRUE	FALSE
chr7	62419571	62420433	Mkrn3	active.promoter	TRUE	TRUE	TRUE
chr7	62463575	62464766	Peg12	active.promoter	TRUE	TRUE	TRUE
chr7	63081802	63082414	Chrna7	other	TRUE	TRUE	TRUE
chr7	63083329	63083791	Chrna7	other	TRUE	TRUE	TRUE
chr7	63088394	63088665	Chrna7	other	TRUE	FALSE	TRUE
chr7	63132169	63132443	Chrna7	intron	TRUE	TRUE	FALSE
chr7	63209733	63210693	Chrna7	intron	TRUE	TRUE	TRUE
chr7	63211830	63212862	Chrna7	active.promoter	TRUE	TRUE	TRUE
chr7	63335928	63336486	4930554H23Rik	other	TRUE	TRUE	TRUE
chr7	63444462	63445351	4930554H23Rik	active.promoter	TRUE	TRUE	TRUE
chr7	63672012	63672242	Otud7a	intron	FALSE	TRUE	FALSE
chr7	63673840	63674150	Otud7a	intron	TRUE	TRUE	TRUE
chr7	63747101	63747668	Otud7a	intron	TRUE	TRUE	TRUE
chr7	63753351	63753908	Otud7a	intron	TRUE	TRUE	FALSE
chr7	63754641	63759855	Otud7a	exon	TRUE	TRUE	TRUE
chr7	63780764	63781358	Gm39023	other	TRUE	TRUE	TRUE
chr7	63781665	63781935	Gm39023	other	FALSE	FALSE	FALSE
chr7	63805025	63805561	Gm39023	other	TRUE	TRUE	TRUE
chr7	63815900	63817048	Gm39023	other	TRUE	TRUE	TRUE
chr7	63820427	63820983	Gm39023	other	TRUE	TRUE	TRUE
chr7	63822082	63822575	Gm39023	other	TRUE	TRUE	TRUE
chr7	63823906	63824614	Gm39023	exon	TRUE	TRUE	TRUE
chr7	63835922	63836324	Gm39023	intron	FALSE	TRUE	FALSE
chr7	63839246	63839444	Gm39023	intron	FALSE	FALSE	FALSE
chr7	63851831	63852232	Gm39023	inactive.promoter	TRUE	TRUE	TRUE
chr7	63855403	63855720	Gm39023	other	TRUE	TRUE	FALSE
chr7	63858382	63859257	Gm39023	enhancer	TRUE	TRUE	TRUE
chr7	63861061	63861621	Gm39023	other	TRUE	TRUE	TRUE
chr7	63866003	63866229	Gm32345	other	FALSE	FALSE	FALSE
chr7	63871627	63871967	Gm32345	other	TRUE	TRUE	TRUE
chr7	63875697	63876237	Gm32345	inactive.promoter	TRUE	TRUE	TRUE
chr7	63877226	63878048	Gm32345	inactive.promoter	TRUE	TRUE	TRUE
chr7	63882386	63882840	Gm32345	other	FALSE	FALSE	FALSE
chr7	63883505	63883710	Gm32345	other	FALSE	FALSE	FALSE
chr7	63886917	63887621	Gm27252	enhancer	TRUE	TRUE	TRUE
chr7	63888700	63889767	Klf13	exon	TRUE	TRUE	TRUE
chr7	63891379	63892029	Klf13	exon	TRUE	TRUE	TRUE
chr7	63894657	63895866	Gm27252	active.promoter	TRUE	TRUE	TRUE
chr7	63896171	63897904	Gm27252	active.promoter	TRUE	TRUE	TRUE
chr7	63898077	63898448	Gm27252	exon	FALSE	TRUE	TRUE
chr7	63900192	63900483	Gm27252	exon	FALSE	FALSE	FALSE
chr7	63900812	63901033	Klf13	intron	FALSE	FALSE	TRUE
chr7	63901456	63902236	LOC108167433	exon	TRUE	TRUE	TRUE
chr7	63902751	63904212	LOC108167433	enhancer	TRUE	TRUE	TRUE
chr7	63905057	63906397	LOC108167433	enhancer	TRUE	TRUE	TRUE
chr7	63907237	63909131	LOC108167433	inactive.promoter	TRUE	TRUE	TRUE
chr7	63910305	63914892	LOC108167433	enhancer	TRUE	TRUE	TRUE
chr7	63915043	63915222	Klf13	intron	FALSE	FALSE	TRUE
chr7	63916164	63917182	E030018B13Rik	inactive.promoter	FALSE	TRUE	FALSE
chr7	63917238	63918912	E030018B13Rik	inactive.promoter	TRUE	TRUE	TRUE
chr7	63919044	63920164	E030018B13Rik	inactive.promoter	TRUE	TRUE	TRUE
chr7	63921888	63922661	Klf13	intron	TRUE	TRUE	TRUE
chr7	63922671	63922870	Klf13	intron	FALSE	FALSE	FALSE
chr7	63924224	63926990	E030018B13Rik	enhancer	TRUE	TRUE	TRUE
chr7	63927232	63927522	Klf13	intron	FALSE	FALSE	TRUE
chr7	63927801	63928273	Klf13	intron	TRUE	FALSE	TRUE
chr7	63928988	63929821	Klf13	enhancer	TRUE	TRUE	TRUE
chr7	63930783	63931088	Klf13	intron	TRUE	TRUE	TRUE
chr7	63931878	63932138	Klf13	intron	FALSE	FALSE	TRUE
chr7	63933680	63933970	Klf13	intron	TRUE	FALSE	FALSE
chr7	63934443	63935057	Klf13	enhancer	TRUE	TRUE	TRUE
chr7	63935419	63940172	Klf13	active.promoter	TRUE	TRUE	TRUE
chr7	63941476	63941914	Klf13	other	TRUE	TRUE	FALSE
chr7	63965143	63965522	Gm39024	other	TRUE	TRUE	TRUE
chr7	63986229	63987443	Gm32633	inactive.promoter	TRUE	TRUE	TRUE
chr7	63995274	63995424	Gm32633	intron	FALSE	FALSE	TRUE
chr7	63999684	63999953	Gm32633	intron	TRUE	FALSE	FALSE
chr7	64011627	64012263	Gm32633	exon	TRUE	TRUE	TRUE
chr7	64019899	64020228	Gm32633	intron	FALSE	FALSE	TRUE
chr7	64021694	64022052	Gm32633	intron	FALSE	FALSE	TRUE
chr7	64032844	64033724	Gm20670	other	TRUE	TRUE	TRUE
chr7	64048281	64049107	Gm20670	other	TRUE	TRUE	TRUE
chr7	64050253	64050567	Gm20670	other	TRUE	TRUE	TRUE
chr7	64053863	64054353	Gm20670	other	FALSE	FALSE	FALSE
chr7	64057907	64058371	Gm20670	inactive.promoter	FALSE	TRUE	TRUE
chr7	64058599	64058850	Gm20670	inactive.promoter	FALSE	FALSE	TRUE
chr7	64060207	64060413	Gm20670	intron	FALSE	TRUE	FALSE
chr7	64061195	64061365	Gm20670	intron	FALSE	FALSE	FALSE
chr7	64064699	64065425	Gm20670	exon	TRUE	TRUE	TRUE
chr7	64065861	64066322	Gm20670	intron	TRUE	TRUE	TRUE
chr7	64126595	64126943	LOC108167434	other	TRUE	TRUE	TRUE
chr7	64134884	64135259	LOC108167434	other	TRUE	TRUE	TRUE
chr7	64141548	64141728	LOC108167434	other	FALSE	FALSE	FALSE
chr7	64150712	64150974	Trpm1	other	FALSE	FALSE	FALSE
chr7	64155371	64157201	Trpm1	intron	TRUE	TRUE	TRUE
chr7	64159120	64160246	Trpm1	intron	TRUE	TRUE	TRUE
chr7	64165011	64165464	Trpm1	intron	TRUE	TRUE	TRUE
chr7	64166757	64166983	Trpm1	intron	FALSE	FALSE	FALSE
chr7	64179458	64179670	Trpm1	intron	FALSE	FALSE	FALSE
chr7	64192246	64192979	Trpm1	intron	TRUE	TRUE	TRUE
chr7	64239744	64240363	Trpm1	intron	FALSE	TRUE	FALSE
chr7	64249865	64250067	Mir6416	inactive.promoter	FALSE	FALSE	FALSE
chr7	64286544	64288395	Mtmr10	active.promoter	TRUE	TRUE	TRUE
chr7	64289350	64289839	Mtmr10	intron	TRUE	TRUE	TRUE
chr7	64290363	64290742	Mtmr10	intron	FALSE	FALSE	FALSE
chr7	64312750	64313146	Mtmr10	intron	TRUE	FALSE	FALSE
chr7	64326988	64327330	Mtmr10	intron	FALSE	TRUE	TRUE
chr7	64347536	64348374	Fan1	intron	TRUE	TRUE	TRUE
chr7	64349288	64349810	Fan1	exon	TRUE	TRUE	TRUE
chr7	64350766	64351609	Fan1	intron	TRUE	TRUE	TRUE
chr7	64354121	64354702	Fan1	exon	TRUE	TRUE	TRUE
chr7	64357311	64357981	Fan1	intron	TRUE	TRUE	TRUE
chr7	64373681	64374370	Fan1	active.promoter	TRUE	TRUE	TRUE
chr7	64386866	64387094	Mphosph10	intron	TRUE	TRUE	TRUE
chr7	64391966	64393249	Mphosph10	active.promoter	TRUE	TRUE	TRUE
chr7	64474678	64475185	Apba2	other	TRUE	TRUE	TRUE
chr7	64475756	64476194	Apba2	other	FALSE	FALSE	TRUE
chr7	64480506	64480731	Apba2	other	FALSE	FALSE	TRUE
chr7	64482092	64483401	Apba2	other	FALSE	TRUE	TRUE
chr7	64489072	64489600	Apba2	other	FALSE	FALSE	TRUE
chr7	64501588	64502296	Apba2	inactive.promoter	FALSE	TRUE	FALSE
chr7	64561787	64562172	Apba2	intron	TRUE	TRUE	TRUE
chr7	64600148	64600661	Apba2	intron	FALSE	FALSE	TRUE
chr7	64620370	64620675	Apba2	intron	TRUE	FALSE	FALSE
chr7	64649019	64649304	Apba2	intron	TRUE	TRUE	FALSE
chr7	64667942	64668453	Apba2	intron	TRUE	TRUE	TRUE
chr7	64680778	64681187	Apba2	intron	TRUE	FALSE	FALSE
chr7	64716343	64716605	Apba2	intron	TRUE	TRUE	FALSE
chr7	64736714	64736973	Apba2	exon	FALSE	TRUE	TRUE
chr7	64751514	64751853	Apba2	intron	FALSE	TRUE	TRUE
chr7	64753683	64754592	Apba2	exon	TRUE	TRUE	TRUE
chr7	64805285	64805933	Fam189a1	intron	TRUE	TRUE	TRUE
chr7	64839706	64840436	Fam189a1	intron	TRUE	TRUE	TRUE
chr7	64872140	64873385	Ndnl2	active.promoter	TRUE	TRUE	TRUE
chr7	64989477	64989720	Fam189a1	intron	TRUE	FALSE	FALSE
chr7	65044371	65044563	Fam189a1	intron	FALSE	FALSE	FALSE
chr7	65076941	65077261	Fam189a1	intron	TRUE	TRUE	FALSE
chr7	65095594	65095852	Fam189a1	intron	FALSE	FALSE	FALSE
chr7	65142070	65142497	Fam189a1	intron	TRUE	TRUE	FALSE
chr7	65155517	65156968	Fam189a1	inactive.promoter	TRUE	TRUE	FALSE
chr7	65241760	65242127	1810049I09Rik	other	TRUE	TRUE	TRUE
chr7	65295680	65295859	Tjp1	other	FALSE	FALSE	FALSE
chr7	65324950	65325218	Tjp1	intron	FALSE	TRUE	FALSE
chr7	65350866	65351145	Tjp1	intron	FALSE	TRUE	FALSE
chr7	65354659	65355142	Tjp1	exon	FALSE	FALSE	FALSE
chr7	65357540	65358054	Tjp1	intron	TRUE	TRUE	FALSE
chr7	65359650	65360200	Tjp1	intron	TRUE	TRUE	FALSE
chr7	65363050	65363384	Tjp1	intron	FALSE	FALSE	FALSE
chr7	65366253	65366471	Tjp1	intron	FALSE	TRUE	TRUE
chr7	65367421	65368039	Tjp1	intron	TRUE	TRUE	TRUE
chr7	65369025	65369610	Tjp1	enhancer	TRUE	TRUE	FALSE
chr7	65370217	65372002	Tjp1	active.promoter	TRUE	TRUE	TRUE
chr7	65373303	65373805	Gm33068	exon	TRUE	TRUE	FALSE
chr7	65375005	65375697	Tjp1	intron	TRUE	TRUE	TRUE
chr7	65378711	65379377	Tjp1	intron	TRUE	TRUE	TRUE
chr7	65382477	65383063	Tjp1	intron	FALSE	TRUE	FALSE
chr7	65388466	65388918	Tjp1	intron	TRUE	TRUE	TRUE
chr7	65393252	65393519	Tjp1	intron	TRUE	TRUE	FALSE
chr7	65393779	65394208	Tjp1	intron	FALSE	TRUE	FALSE
chr7	65394767	65395029	Tjp1	intron	FALSE	TRUE	FALSE
chr7	65410716	65411135	Tjp1	intron	TRUE	TRUE	TRUE
chr7	65414334	65414749	Tjp1	intron	FALSE	TRUE	TRUE
chr7	65415287	65415969	Tjp1	intron	FALSE	TRUE	FALSE
chr7	65416669	65419442	Tjp1	intron	TRUE	TRUE	TRUE
chr7	65419989	65420614	Tjp1	intron	FALSE	TRUE	FALSE
chr7	65421193	65421905	Tjp1	intron	TRUE	TRUE	TRUE
chr7	65423118	65423493	Tjp1	intron	FALSE	TRUE	FALSE
chr7	65424394	65425053	Tjp1	intron	TRUE	TRUE	FALSE
chr7	65430316	65430762	Tjp1	intron	TRUE	TRUE	TRUE
chr7	65438079	65438609	Tjp1	intron	TRUE	TRUE	TRUE
chr7	65441556	65441977	Tjp1	intron	TRUE	TRUE	FALSE
chr7	65455685	65456454	Tjp1	intron	TRUE	TRUE	FALSE
chr7	65459530	65459925	Tjp1	intron	FALSE	TRUE	FALSE
chr7	65461409	65461881	Tjp1	intron	TRUE	TRUE	TRUE
chr7	65467302	65468493	Tjp1	intron	TRUE	TRUE	FALSE
chr7	65469617	65470673	Tjp1	enhancer	TRUE	TRUE	TRUE
chr7	65482260	65482553	Tjp1	intron	FALSE	FALSE	TRUE
chr7	65484163	65484641	Tjp1	intron	TRUE	TRUE	TRUE
chr7	65486245	65486796	Tjp1	intron	TRUE	TRUE	TRUE
chr7	65498058	65498238	Tjp1	intron	FALSE	FALSE	FALSE
chr7	65500799	65501208	Tjp1	intron	TRUE	TRUE	FALSE
chr7	65502576	65502867	Tjp1	intron	TRUE	TRUE	TRUE
chr7	65519856	65520194	Tjp1	intron	FALSE	FALSE	FALSE
chr7	65527044	65528057	Tjp1	inactive.promoter	TRUE	TRUE	FALSE
chr7	65532800	65532995	Tjp1	other	FALSE	TRUE	FALSE
chr7	65586931	65587214	BC046251	intron	TRUE	TRUE	TRUE
chr7	65644419	65645515	Tarsl2	active.promoter	TRUE	TRUE	TRUE
chr7	65663516	65664348	Tarsl2	exon	TRUE	TRUE	TRUE
chr7	65678107	65678376	Tarsl2	exon	FALSE	TRUE	FALSE
chr7	65692355	65693947	Gm33234	active.promoter	TRUE	TRUE	TRUE
chr7	65700099	65700344	Tm2d3	intron	FALSE	FALSE	FALSE
chr7	65704834	65705331	Tm2d3	other	TRUE	TRUE	TRUE
chr7	65719297	65719923	Tm2d3	other	TRUE	TRUE	TRUE
chr7	65737401	65738013	Tm2d3	other	TRUE	TRUE	TRUE
chr7	65792378	65792901	1810008I18Rik	other	TRUE	TRUE	TRUE
chr7	65798925	65799179	1810008I18Rik	other	FALSE	FALSE	FALSE
chr7	65803358	65804054	1810008I18Rik	inactive.promoter	TRUE	TRUE	TRUE
chr7	65819507	65820190	1810008I18Rik	other	TRUE	TRUE	FALSE
chr7	65822434	65822895	1810008I18Rik	other	TRUE	FALSE	TRUE
chr7	65845227	65845503	Pcsk6	other	FALSE	TRUE	FALSE
chr7	65861596	65863200	Pcsk6	active.promoter	TRUE	TRUE	TRUE
chr7	65863941	65864317	Pcsk6	intron	TRUE	TRUE	FALSE
chr7	65883150	65883540	Pcsk6	intron	TRUE	TRUE	FALSE
chr7	65885287	65885449	Pcsk6	intron	FALSE	FALSE	TRUE
chr7	65887942	65888331	Pcsk6	intron	TRUE	TRUE	TRUE
chr7	65892273	65892478	Pcsk6	intron	FALSE	FALSE	FALSE
chr7	65902206	65903136	Pcsk6	intron	TRUE	TRUE	TRUE
chr7	65909504	65909822	Pcsk6	intron	TRUE	FALSE	FALSE
chr7	65910895	65911289	Pcsk6	intron	TRUE	TRUE	FALSE
chr7	65912069	65912267	Pcsk6	intron	FALSE	FALSE	TRUE
chr7	65914796	65915222	Pcsk6	intron	FALSE	FALSE	FALSE
chr7	65929724	65929994	Pcsk6	intron	FALSE	FALSE	FALSE
chr7	65930341	65931082	Pcsk6	intron	TRUE	TRUE	TRUE
chr7	65932183	65932780	Pcsk6	intron	TRUE	TRUE	TRUE
chr7	66038280	66038969	Pcsk6	intron	TRUE	TRUE	TRUE
chr7	66047640	66047871	Pcsk6	exon	FALSE	FALSE	FALSE
chr7	66059862	66061649	Snrpa1	active.promoter	TRUE	TRUE	TRUE
chr7	66062522	66062697	Snrpa1	intron	FALSE	TRUE	FALSE
chr7	66079146	66080123	Vimp	active.promoter	TRUE	TRUE	TRUE
chr7	66090686	66091200	Vimp	other	TRUE	TRUE	TRUE
chr7	66094027	66094708	Vimp	other	TRUE	TRUE	TRUE
chr7	66101934	66102108	Chsy1	other	FALSE	TRUE	FALSE
chr7	66105817	66106140	Chsy1	other	FALSE	TRUE	FALSE
chr7	66106318	66108444	Chsy1	other	TRUE	TRUE	TRUE
chr7	66108649	66111158	Chsy1	active.promoter	TRUE	TRUE	TRUE
chr7	66111343	66111626	Chsy1	intron	FALSE	TRUE	FALSE
chr7	66122607	66122930	Chsy1	intron	TRUE	TRUE	TRUE
chr7	66124337	66124982	Chsy1	intron	FALSE	FALSE	FALSE
chr7	66125430	66125688	Chsy1	exon	FALSE	FALSE	FALSE
chr7	66131845	66132100	Chsy1	intron	TRUE	TRUE	TRUE
chr7	66135483	66136517	Chsy1	intron	TRUE	TRUE	TRUE
chr7	66141244	66141566	Chsy1	intron	TRUE	TRUE	TRUE
chr7	66149579	66149777	Chsy1	intron	FALSE	TRUE	FALSE
chr7	66150465	66150691	Chsy1	intron	FALSE	TRUE	FALSE
chr7	66151188	66151408	Chsy1	intron	FALSE	TRUE	FALSE
chr7	66152654	66154539	Chsy1	intron	TRUE	TRUE	TRUE
chr7	66155126	66155323	Chsy1	intron	TRUE	FALSE	FALSE
chr7	66157426	66158673	Chsy1	intron	TRUE	TRUE	TRUE
chr7	66165496	66165794	Chsy1	intron	FALSE	FALSE	FALSE
chr7	66175860	66176051	Chsy1	other	FALSE	FALSE	FALSE
chr7	66179101	66179538	Chsy1	other	TRUE	TRUE	FALSE
chr7	66180148	66180487	Chsy1	other	FALSE	FALSE	FALSE
chr7	66190461	66190788	Gm33442	other	FALSE	TRUE	FALSE
chr7	66194653	66194835	Gm33442	other	FALSE	FALSE	FALSE
chr7	66196583	66197435	Gm33442	other	FALSE	FALSE	TRUE
chr7	66199347	66199698	Gm33442	other	FALSE	FALSE	FALSE
chr7	66216560	66218803	Gm33442	enhancer	TRUE	TRUE	TRUE
chr7	66219577	66220450	Gm33442	other	TRUE	TRUE	TRUE
chr7	66222394	66223801	Gm33442	enhancer	TRUE	TRUE	TRUE
chr7	66227746	66228883	Gm33442	enhancer	TRUE	TRUE	TRUE
chr7	66230243	66231162	Gm33442	other	TRUE	TRUE	FALSE
chr7	66233108	66233683	Gm33442	other	TRUE	TRUE	TRUE
chr7	66234048	66234333	Gm33442	other	FALSE	FALSE	FALSE
chr7	66235547	66236343	Gm33442	other	TRUE	TRUE	TRUE
chr7	66243661	66244143	Gm33442	other	TRUE	TRUE	TRUE
chr7	66246505	66247693	Gm33442	enhancer	TRUE	TRUE	TRUE
chr7	66247783	66247968	Gm33442	other	FALSE	FALSE	FALSE
chr7	66249925	66250615	Gm33442	enhancer	TRUE	TRUE	TRUE
chr7	66254164	66254691	Gm33442	inactive.promoter	TRUE	TRUE	TRUE
chr7	66254940	66255689	Gm33442	inactive.promoter	TRUE	TRUE	TRUE
chr7	66257078	66257751	Gm33442	intron	TRUE	TRUE	TRUE
chr7	66260955	66261235	Gm33442	intron	FALSE	TRUE	FALSE
chr7	66263454	66264746	Gm33442	intron	TRUE	TRUE	TRUE
chr7	66271312	66271748	Gm33442	intron	TRUE	TRUE	FALSE
chr7	66285482	66285948	LOC108167435	intron	FALSE	TRUE	FALSE
chr7	66287362	66287995	LOC108167435	exon	TRUE	TRUE	TRUE
chr7	66292751	66293503	Lrrk1	intron	TRUE	TRUE	TRUE
chr7	66293796	66294023	Lrrk1	inactive.promoter	FALSE	FALSE	FALSE
chr7	66294470	66294806	Lrrk1	inactive.promoter	FALSE	FALSE	FALSE
chr7	66300715	66300961	Lrrk1	exon	FALSE	TRUE	FALSE
chr7	66304033	66304208	Lrrk1	intron	FALSE	FALSE	FALSE
chr7	66305701	66306005	Lrrk1	intron	FALSE	FALSE	FALSE
chr7	66309265	66310298	Lrrk1	intron	TRUE	TRUE	TRUE
chr7	66310751	66311766	Lrrk1	intron	TRUE	TRUE	TRUE
chr7	66323218	66324031	Lrrk1	intron	FALSE	TRUE	FALSE
chr7	66325437	66325802	Lrrk1	intron	TRUE	TRUE	TRUE
chr7	66330688	66331007	Lrrk1	exon	FALSE	TRUE	FALSE
chr7	66331803	66332689	Lrrk1	exon	TRUE	TRUE	FALSE
chr7	66337025	66337483	Lrrk1	intron	TRUE	TRUE	FALSE
chr7	66339135	66339328	Lrrk1	intron	FALSE	FALSE	FALSE
chr7	66339631	66340121	Lrrk1	intron	TRUE	TRUE	TRUE
chr7	66342402	66342642	Lrrk1	inactive.promoter	FALSE	TRUE	FALSE
chr7	66343193	66343678	Lrrk1	inactive.promoter	TRUE	TRUE	FALSE
chr7	66347262	66347652	Lrrk1	intron	TRUE	TRUE	TRUE
chr7	66348883	66349397	Lrrk1	intron	FALSE	TRUE	FALSE
chr7	66355066	66355342	Lrrk1	intron	FALSE	FALSE	FALSE
chr7	66365402	66366394	Lrrk1	intron	TRUE	TRUE	TRUE
chr7	66368954	66370576	Lrrk1	enhancer	TRUE	TRUE	TRUE
chr7	66370945	66371662	Lrrk1	intron	TRUE	TRUE	TRUE
chr7	66376714	66377557	Lrrk1	inactive.promoter	TRUE	TRUE	TRUE
chr7	66379401	66379778	Lrrk1	intron	FALSE	TRUE	FALSE
chr7	66384207	66384951	Lrrk1	intron	TRUE	TRUE	TRUE
chr7	66387318	66389563	Lrrk1	active.promoter	TRUE	TRUE	TRUE
chr7	66392594	66392761	Aldh1a3	exon	FALSE	FALSE	FALSE
chr7	66394091	66394324	Aldh1a3	intron	FALSE	FALSE	FALSE
chr7	66397152	66397764	Aldh1a3	intron	TRUE	TRUE	TRUE
chr7	66404204	66404637	Aldh1a3	intron	FALSE	TRUE	FALSE
chr7	66405379	66406292	Aldh1a3	exon	TRUE	TRUE	TRUE
chr7	66426975	66428176	Aldh1a3	inactive.promoter	TRUE	TRUE	TRUE
chr7	66438878	66439771	Gm33515	other	TRUE	TRUE	TRUE
chr7	66442833	66443241	Gm33515	other	TRUE	TRUE	TRUE
chr7	66446934	66447139	Gm33515	other	FALSE	FALSE	TRUE
chr7	66450448	66450670	Gm33515	other	FALSE	FALSE	FALSE
chr7	66451332	66451844	Gm33515	other	TRUE	TRUE	TRUE
chr7	66463078	66463409	Gm33515	other	TRUE	TRUE	TRUE
chr7	66493499	66493779	Gm33515	other	TRUE	TRUE	TRUE
chr7	66501473	66501738	Gm33515	other	TRUE	TRUE	TRUE
chr7	66517134	66517474	Gm33570	other	TRUE	FALSE	FALSE
chr7	66517691	66517982	Gm33570	other	FALSE	FALSE	FALSE
chr7	66528906	66529223	Gm33570	other	FALSE	TRUE	FALSE
chr7	66541510	66542014	Gm33570	other	TRUE	FALSE	TRUE
chr7	66545277	66545507	Gm33570	other	FALSE	FALSE	FALSE
chr7	66585489	66585784	Gm33570	exon	FALSE	TRUE	FALSE
chr7	66600520	66601529	Gm33570	other	FALSE	TRUE	FALSE
chr7	66623331	66624025	Gm33570	other	TRUE	TRUE	FALSE
chr7	66638902	66639208	Asb7	other	FALSE	FALSE	FALSE
chr7	66650921	66651474	Asb7	exon	TRUE	TRUE	TRUE
chr7	66655272	66656029	Asb7	intron	TRUE	TRUE	TRUE
chr7	66660979	66661216	Asb7	intron	FALSE	FALSE	FALSE
chr7	66661563	66662014	Asb7	intron	TRUE	TRUE	TRUE
chr7	66663516	66663943	Asb7	intron	TRUE	TRUE	TRUE
chr7	66681103	66681526	Asb7	intron	TRUE	TRUE	TRUE
chr7	66688829	66690446	Asb7	active.promoter	TRUE	TRUE	TRUE
chr7	66694510	66694841	Lins1	intron	TRUE	TRUE	TRUE
chr7	66699735	66699903	Lins1	intron	FALSE	FALSE	FALSE
chr7	66740324	66740497	Cers3	intron	FALSE	FALSE	FALSE
chr7	66780275	66780753	Cers3	intron	TRUE	TRUE	TRUE
chr7	66790300	66790835	Cers3	intron	TRUE	TRUE	TRUE
chr7	66798838	66799180	Cers3	intron	TRUE	TRUE	FALSE
chr7	66831273	66831515	Gm33627	intron	FALSE	FALSE	FALSE
chr7	66834132	66834414	Gm33627	intron	FALSE	FALSE	FALSE
chr7	66839362	66840803	Adamts17	inactive.promoter	TRUE	TRUE	TRUE
chr7	66842051	66842385	Adamts17	intron	FALSE	TRUE	FALSE
chr7	66843956	66844230	Adamts17	intron	FALSE	FALSE	FALSE
chr7	66852218	66852651	Adamts17	intron	FALSE	FALSE	FALSE
chr7	66858268	66858574	Adamts17	intron	FALSE	FALSE	FALSE
chr7	66868064	66868535	Adamts17	intron	FALSE	TRUE	FALSE
chr7	66905746	66906198	Adamts17	intron	FALSE	FALSE	FALSE
chr7	66912873	66913278	Adamts17	intron	FALSE	TRUE	FALSE
chr7	66929133	66929716	Adamts17	intron	TRUE	TRUE	TRUE
chr7	66933213	66933756	Adamts17	intron	TRUE	TRUE	TRUE
chr7	66955349	66956434	Adamts17	enhancer	TRUE	TRUE	TRUE
chr7	66963717	66963935	Adamts17	intron	FALSE	FALSE	FALSE
chr7	66968653	66969007	Adamts17	exon	FALSE	FALSE	FALSE
chr7	66974887	66975253	Adamts17	intron	FALSE	FALSE	FALSE
chr7	66988598	66988962	Adamts17	intron	FALSE	FALSE	FALSE
chr7	66989659	66989829	Adamts17	intron	FALSE	FALSE	FALSE
chr7	67011978	67012210	Adamts17	intron	FALSE	FALSE	FALSE
chr7	67013648	67013899	Adamts17	intron	FALSE	FALSE	FALSE
chr7	67034240	67034831	Adamts17	intron	TRUE	TRUE	FALSE
chr7	67037713	67038186	Adamts17	intron	TRUE	TRUE	TRUE
chr7	67039862	67040321	Adamts17	intron	TRUE	TRUE	TRUE
chr7	67044009	67044983	Adamts17	intron	TRUE	TRUE	FALSE
chr7	67064453	67065204	Adamts17	intron	TRUE	TRUE	TRUE
chr7	67087494	67087662	Adamts17	intron	FALSE	FALSE	FALSE
chr7	67110451	67110876	Adamts17	intron	FALSE	TRUE	FALSE
chr7	67112641	67112919	Adamts17	intron	FALSE	FALSE	FALSE
chr7	67114012	67114421	Adamts17	intron	FALSE	FALSE	FALSE
chr7	67145801	67146132	Adamts17	intron	FALSE	FALSE	FALSE
chr7	67156309	67156837	1700112J16Rik	other	TRUE	TRUE	TRUE
chr7	67169137	67169343	1700112J16Rik	other	FALSE	FALSE	FALSE
chr7	67186445	67186616	1700112J16Rik	other	FALSE	FALSE	FALSE
chr7	67191619	67191905	1700112J16Rik	other	TRUE	FALSE	FALSE
chr7	67199482	67199717	1700112J16Rik	other	FALSE	TRUE	FALSE
chr7	67203622	67203956	1700112J16Rik	other	TRUE	TRUE	TRUE
chr7	67205703	67207037	1700112J16Rik	intron	TRUE	TRUE	TRUE
chr7	67207550	67208926	1700112J16Rik	enhancer	TRUE	TRUE	TRUE
chr7	67217131	67217486	1700112J16Rik	intron	FALSE	TRUE	TRUE
chr7	67221916	67223047	1700112J16Rik	active.promoter	TRUE	TRUE	TRUE
chr7	67224014	67224332	Lysmd4	exon	TRUE	TRUE	FALSE
chr7	67229921	67231075	Lysmd4	other	TRUE	TRUE	TRUE
chr7	67234770	67235285	Mef2a	exon	TRUE	TRUE	TRUE
chr7	67242033	67242449	Mef2a	intron	TRUE	TRUE	FALSE
chr7	67255185	67255812	Mef2a	intron	TRUE	TRUE	TRUE
chr7	67259172	67260642	Mef2a	intron	TRUE	TRUE	TRUE
chr7	67304072	67304287	Mef2a	intron	FALSE	FALSE	FALSE
chr7	67341183	67341479	Mef2a	intron	TRUE	TRUE	FALSE
chr7	67353069	67353342	Mef2a	intron	TRUE	TRUE	FALSE
chr7	67366067	67366372	Mef2a	intron	FALSE	TRUE	TRUE
chr7	67367704	67368002	Mef2a	intron	TRUE	TRUE	FALSE
chr7	67368234	67368884	Mef2a	intron	TRUE	TRUE	TRUE
chr7	67369728	67369921	Mef2a	intron	FALSE	TRUE	FALSE
chr7	67371354	67374415	Mef2a	active.promoter	TRUE	TRUE	TRUE
chr7	67380281	67380761	Mef2a	other	TRUE	TRUE	TRUE
chr7	67384989	67385218	Mef2a	other	FALSE	FALSE	TRUE
chr7	67389969	67390578	Mef2a	other	TRUE	TRUE	TRUE
chr7	67390763	67391145	Mef2a	other	TRUE	TRUE	FALSE
chr7	67401381	67401867	Mef2a	other	TRUE	TRUE	FALSE
chr7	67402446	67402655	Mef2a	other	FALSE	FALSE	FALSE
chr7	67421010	67422394	Gm33926	other	TRUE	TRUE	TRUE
chr7	67424740	67426012	Gm33926	other	TRUE	TRUE	TRUE
chr7	67435637	67436079	Gm33926	inactive.promoter	FALSE	TRUE	TRUE
chr7	67437024	67438063	Gm33926	inactive.promoter	TRUE	TRUE	TRUE
chr7	67443021	67443767	Gm33926	other	TRUE	TRUE	TRUE
chr7	67444419	67445013	Gm33926	other	FALSE	FALSE	FALSE
chr7	67445426	67446047	Gm33926	other	TRUE	FALSE	TRUE
chr7	67446586	67446815	Gm33926	other	FALSE	FALSE	FALSE
chr7	67451028	67452129	Gm33926	other	TRUE	TRUE	TRUE
chr7	67459674	67460544	Gm33926	other	TRUE	TRUE	TRUE
chr7	67461723	67463248	Gm33926	other	TRUE	TRUE	TRUE
chr7	67463359	67464155	Gm33926	other	TRUE	TRUE	TRUE
chr7	67469303	67469593	LOC108167436	other	FALSE	FALSE	FALSE
chr7	67471228	67472124	LOC108167436	other	TRUE	TRUE	TRUE
chr7	67479921	67480467	LOC108167436	other	FALSE	FALSE	FALSE
chr7	67487852	67488408	LOC108167436	inactive.promoter	FALSE	TRUE	TRUE
chr7	67494398	67494636	LOC108167436	intron	FALSE	FALSE	FALSE
chr7	67503474	67503821	LOC108167436	intron	FALSE	FALSE	FALSE
chr7	67514768	67515458	Lrrc28	exon	TRUE	TRUE	TRUE
chr7	67515638	67516017	LOC108167436	intron	FALSE	TRUE	TRUE
chr7	67526005	67526531	Gm34079	exon	FALSE	TRUE	FALSE
chr7	67527962	67528941	Gm34079	inactive.promoter	TRUE	TRUE	TRUE
chr7	67531061	67531320	Gm34079	intron	TRUE	TRUE	TRUE
chr7	67535743	67536088	Gm34079	intron	FALSE	FALSE	FALSE
chr7	67549158	67549637	Lrrc28	intron	TRUE	TRUE	TRUE
chr7	67553697	67554055	Lrrc28	intron	TRUE	TRUE	FALSE
chr7	67555784	67555961	Lrrc28	intron	FALSE	FALSE	FALSE
chr7	67561945	67563093	Lrrc28	enhancer	TRUE	TRUE	TRUE
chr7	67565472	67565680	Lrrc28	intron	FALSE	FALSE	FALSE
chr7	67566608	67567253	Lrrc28	intron	TRUE	TRUE	TRUE
chr7	67571003	67571362	Lrrc28	intron	TRUE	TRUE	FALSE
chr7	67578608	67579634	Lrrc28	active.promoter	TRUE	TRUE	TRUE
chr7	67580486	67580925	Lrrc28	active.promoter	TRUE	TRUE	TRUE
chr7	67584780	67585314	Lrrc28	intron	TRUE	TRUE	TRUE
chr7	67597221	67597389	Lrrc28	intron	FALSE	FALSE	FALSE
chr7	67598062	67598419	Lrrc28	intron	TRUE	TRUE	TRUE
chr7	67605193	67605459	Lrrc28	intron	FALSE	FALSE	TRUE
chr7	67613852	67614593	Lrrc28	intron	TRUE	TRUE	TRUE
chr7	67616942	67617281	Lrrc28	intron	TRUE	TRUE	FALSE
chr7	67630904	67631187	Lrrc28	intron	TRUE	TRUE	FALSE
chr7	67634120	67634984	Lrrc28	intron	TRUE	TRUE	TRUE
chr7	67636204	67636355	Lrrc28	intron	FALSE	FALSE	TRUE
chr7	67638349	67638651	Lrrc28	intron	TRUE	TRUE	TRUE
chr7	67638922	67639374	Lrrc28	intron	FALSE	TRUE	FALSE
chr7	67644792	67646077	Lrrc28	active.promoter	TRUE	TRUE	TRUE
chr7	67647190	67647940	Ttc23	active.promoter	TRUE	TRUE	TRUE
chr7	67648446	67648649	Ttc23	active.promoter	TRUE	FALSE	FALSE
chr7	67649114	67649370	Ttc23	intron	FALSE	TRUE	FALSE
chr7	67649595	67649785	Ttc23	intron	FALSE	TRUE	FALSE
chr7	67655177	67655494	Ttc23	inactive.promoter	TRUE	TRUE	FALSE
chr7	67658706	67659050	Ttc23	intron	TRUE	TRUE	FALSE
chr7	67659655	67660099	Ttc23	intron	TRUE	TRUE	TRUE
chr7	67660537	67661139	Ttc23	exon	TRUE	TRUE	TRUE
chr7	67661534	67661795	Ttc23	intron	FALSE	FALSE	TRUE
chr7	67662315	67662774	Ttc23	exon	TRUE	TRUE	TRUE
chr7	67672551	67673039	Ttc23	exon	TRUE	TRUE	TRUE
chr7	67675255	67675853	Ttc23	intron	TRUE	TRUE	TRUE
chr7	67688235	67688997	Ttc23	intron	TRUE	TRUE	TRUE
chr7	67690918	67691506	Ttc23	intron	TRUE	TRUE	TRUE
chr7	67698039	67698250	Ttc23	exon	FALSE	FALSE	FALSE
chr7	67700887	67701069	Ttc23	intron	FALSE	FALSE	FALSE
chr7	67715079	67715662	Ttc23	intron	TRUE	TRUE	FALSE
chr7	67740380	67741089	Synm	intron	TRUE	TRUE	FALSE
chr7	67741757	67741921	Synm	intron	FALSE	FALSE	FALSE
chr7	67745398	67745823	Synm	intron	FALSE	TRUE	FALSE
chr7	67754515	67755002	Synm	intron	FALSE	TRUE	FALSE
chr7	67757932	67760185	Synm	active.promoter	TRUE	TRUE	TRUE
chr7	67770849	67771357	Synm	other	TRUE	TRUE	FALSE
chr7	67776616	67777052	Synm	other	TRUE	TRUE	TRUE
chr7	67788703	67789079	4833412C05Rik	intron	TRUE	TRUE	TRUE
chr7	67803502	67803987	4833412C05Rik	active.promoter	TRUE	TRUE	TRUE
chr7	67825101	67825487	Gm34350	intron	TRUE	TRUE	TRUE
chr7	67836160	67836642	Gm39027	intron	TRUE	TRUE	TRUE
chr7	67845087	67845318	Gm39027	intron	TRUE	FALSE	FALSE
chr7	67846907	67847239	Gm39027	intron	TRUE	FALSE	TRUE
chr7	67849112	67849716	Gm39027	active.promoter	TRUE	TRUE	TRUE
chr7	67896459	67896944	Gm39027	other	TRUE	FALSE	TRUE
chr7	67910582	67910803	Igf1r	other	FALSE	FALSE	FALSE
chr7	67911427	67911676	Igf1r	other	FALSE	TRUE	FALSE
chr7	67917737	67918311	Igf1r	other	TRUE	TRUE	TRUE
chr7	67918718	67920042	Igf1r	other	TRUE	TRUE	TRUE
chr7	67921707	67921988	Igf1r	other	FALSE	FALSE	FALSE
chr7	67922881	67923103	Igf1r	other	FALSE	FALSE	FALSE
chr7	67950345	67954391	Igf1r	active.promoter	TRUE	TRUE	TRUE
chr7	67954529	67955514	Igf1r	intron	TRUE	TRUE	TRUE
chr7	67957266	67957574	Igf1r	intron	FALSE	FALSE	FALSE
chr7	67957969	67958536	Igf1r	intron	TRUE	TRUE	TRUE
chr7	67959356	67959712	Igf1r	intron	FALSE	TRUE	TRUE
chr7	67960339	67960925	Igf1r	intron	FALSE	FALSE	FALSE
chr7	67961928	67962359	Igf1r	intron	TRUE	TRUE	TRUE
chr7	67963549	67963744	Igf1r	intron	FALSE	TRUE	TRUE
chr7	67964803	67964986	Igf1r	intron	FALSE	TRUE	FALSE
chr7	67966810	67967213	Igf1r	intron	TRUE	TRUE	TRUE
chr7	67968466	67969990	Igf1r	intron	TRUE	TRUE	TRUE
chr7	67970997	67971226	Igf1r	intron	FALSE	FALSE	TRUE
chr7	67972602	67972811	Igf1r	intron	FALSE	FALSE	FALSE
chr7	67973023	67974078	Igf1r	enhancer	TRUE	TRUE	TRUE
chr7	67976109	67976376	Igf1r	intron	FALSE	TRUE	FALSE
chr7	67976854	67977163	Igf1r	intron	FALSE	TRUE	FALSE
chr7	67981633	67982418	Igf1r	intron	TRUE	TRUE	TRUE
chr7	67986343	67987214	Igf1r	intron	TRUE	TRUE	TRUE
chr7	67995354	67996393	Igf1r	intron	TRUE	TRUE	TRUE
chr7	67996595	67996900	Igf1r	intron	FALSE	TRUE	TRUE
chr7	67997744	67998202	Igf1r	intron	TRUE	TRUE	TRUE
chr7	67999318	67999885	Igf1r	intron	TRUE	TRUE	TRUE
chr7	68004850	68005018	Igf1r	intron	FALSE	FALSE	FALSE
chr7	68010170	68010375	Igf1r	intron	FALSE	FALSE	TRUE
chr7	68011966	68012625	Igf1r	intron	TRUE	TRUE	TRUE
chr7	68013790	68014036	Igf1r	intron	FALSE	FALSE	FALSE
chr7	68017332	68017735	Igf1r	intron	TRUE	FALSE	TRUE
chr7	68019508	68021112	Igf1r	enhancer	TRUE	TRUE	TRUE
chr7	68021589	68022576	Igf1r	enhancer	TRUE	TRUE	TRUE
chr7	68024539	68026761	Igf1r	enhancer	TRUE	TRUE	TRUE
chr7	68028842	68029780	Igf1r	intron	TRUE	TRUE	TRUE
chr7	68029936	68030428	Igf1r	intron	FALSE	TRUE	FALSE
chr7	68030621	68032007	Igf1r	enhancer	TRUE	TRUE	TRUE
chr7	68033049	68033864	Igf1r	intron	TRUE	FALSE	TRUE
chr7	68034282	68034476	Igf1r	intron	FALSE	TRUE	FALSE
chr7	68038582	68039426	Igf1r	enhancer	TRUE	TRUE	TRUE
chr7	68040157	68040769	Igf1r	enhancer	TRUE	TRUE	TRUE
chr7	68041052	68041304	Igf1r	enhancer	FALSE	FALSE	FALSE
chr7	68042159	68042893	Igf1r	intron	TRUE	TRUE	TRUE
chr7	68044184	68044442	Igf1r	intron	FALSE	TRUE	FALSE
chr7	68044710	68044994	Igf1r	intron	FALSE	FALSE	TRUE
chr7	68046574	68048163	Igf1r	enhancer	TRUE	TRUE	TRUE
chr7	68050885	68051063	Igf1r	intron	FALSE	TRUE	FALSE
chr7	68052504	68053927	Igf1r	enhancer	TRUE	TRUE	TRUE
chr7	68054098	68054415	Igf1r	enhancer	TRUE	TRUE	TRUE
chr7	68055014	68055387	Igf1r	intron	TRUE	TRUE	TRUE
chr7	68058127	68058579	Igf1r	intron	TRUE	TRUE	TRUE
chr7	68059869	68063506	Igf1r	enhancer	TRUE	TRUE	TRUE
chr7	68063860	68066487	Igf1r	enhancer	TRUE	TRUE	TRUE
chr7	68067145	68068615	Igf1r	enhancer	TRUE	TRUE	TRUE
chr7	68069516	68069893	Igf1r	intron	FALSE	FALSE	FALSE
chr7	68070038	68071255	Igf1r	intron	TRUE	TRUE	TRUE
chr7	68071696	68076281	Igf1r	enhancer	TRUE	TRUE	TRUE
chr7	68078619	68079248	Igf1r	intron	TRUE	TRUE	TRUE
chr7	68079778	68082229	Igf1r	enhancer	TRUE	TRUE	TRUE
chr7	68083474	68084628	Igf1r	enhancer	TRUE	TRUE	TRUE
chr7	68085264	68086562	Igf1r	enhancer	TRUE	TRUE	TRUE
chr7	68087458	68087886	Igf1r	enhancer	TRUE	TRUE	TRUE
chr7	68088111	68088374	Igf1r	enhancer	TRUE	TRUE	FALSE
chr7	68089009	68089225	Igf1r	intron	FALSE	FALSE	FALSE
chr7	68089542	68089860	Igf1r	intron	FALSE	TRUE	FALSE
chr7	68090600	68090747	Igf1r	intron	FALSE	FALSE	TRUE
chr7	68094757	68095079	Igf1r	intron	FALSE	TRUE	FALSE
chr7	68095395	68097964	Igf1r	enhancer	TRUE	TRUE	TRUE
chr7	68100250	68100433	Igf1r	intron	FALSE	TRUE	FALSE
chr7	68102563	68104192	Igf1r	intron	TRUE	TRUE	TRUE
chr7	68107975	68108166	Igf1r	intron	FALSE	FALSE	FALSE
chr7	68111779	68112101	Igf1r	intron	TRUE	FALSE	FALSE
chr7	68114790	68115715	Igf1r	intron	TRUE	TRUE	TRUE
chr7	68116540	68116818	Igf1r	intron	FALSE	FALSE	TRUE
chr7	68118073	68118490	Igf1r	intron	FALSE	TRUE	FALSE
chr7	68122457	68122668	Igf1r	intron	FALSE	FALSE	FALSE
chr7	68127266	68132400	Igf1r	enhancer	TRUE	TRUE	TRUE
chr7	68132510	68132745	Igf1r	intron	FALSE	FALSE	FALSE
chr7	68134912	68135419	Igf1r	intron	FALSE	FALSE	FALSE
chr7	68136095	68136288	Igf1r	intron	TRUE	FALSE	FALSE
chr7	68138660	68139696	Igf1r	intron	FALSE	TRUE	TRUE
chr7	68143999	68144667	Igf1r	enhancer	TRUE	TRUE	TRUE
chr7	68144830	68145289	Igf1r	intron	TRUE	TRUE	TRUE
chr7	68145943	68147555	Igf1r	intron	TRUE	TRUE	TRUE
chr7	68148574	68149645	Igf1r	inactive.promoter	TRUE	TRUE	TRUE
chr7	68150700	68150883	Igf1r	intron	FALSE	FALSE	FALSE
chr7	68151974	68152144	Igf1r	intron	FALSE	FALSE	TRUE
chr7	68152369	68152607	Igf1r	intron	FALSE	FALSE	FALSE
chr7	68154955	68155235	Igf1r	intron	FALSE	FALSE	FALSE
chr7	68157472	68157766	Igf1r	intron	FALSE	TRUE	FALSE
chr7	68159182	68159563	Igf1r	intron	TRUE	TRUE	TRUE
chr7	68160015	68160792	Igf1r	intron	FALSE	TRUE	FALSE
chr7	68162536	68163215	Igf1r	intron	TRUE	TRUE	TRUE
chr7	68164128	68164528	Igf1r	intron	TRUE	TRUE	TRUE
chr7	68181228	68181483	Igf1r	intron	TRUE	TRUE	FALSE
chr7	68181949	68183706	Igf1r	exon	TRUE	TRUE	TRUE
chr7	68185132	68185384	Igf1r	intron	FALSE	FALSE	FALSE
chr7	68194262	68194650	Igf1r	intron	FALSE	FALSE	FALSE
chr7	68203357	68203675	Igf1r	intron	FALSE	FALSE	FALSE
chr7	68216499	68216813	Igf1r	intron	FALSE	FALSE	FALSE
chr7	68221645	68222171	Igf1r	intron	TRUE	TRUE	TRUE
chr7	68223085	68223949	Igf1r	intron	TRUE	TRUE	TRUE
chr7	68225602	68225954	Igf1r	intron	TRUE	FALSE	FALSE
chr7	68233560	68234191	Igf1r	exon	TRUE	TRUE	TRUE
chr7	68236608	68237370	Pgpep1l	exon	TRUE	TRUE	TRUE
chr7	68241033	68241813	Pgpep1l	intron	TRUE	TRUE	TRUE
chr7	68246277	68246558	Pgpep1l	inactive.promoter	FALSE	TRUE	TRUE
chr7	68258154	68258487	Pgpep1l	intron	FALSE	FALSE	FALSE
chr7	68262500	68263157	Pgpep1l	intron	FALSE	TRUE	FALSE
chr7	68263491	68265019	Pgpep1l	active.promoter	TRUE	TRUE	TRUE
chr7	68266649	68267337	Gm16157	exon	TRUE	TRUE	FALSE
chr7	68272474	68273278	Gm16157	intron	TRUE	TRUE	TRUE
chr7	68273548	68274162	Fam169b	active.promoter	TRUE	TRUE	TRUE
chr7	68274972	68275340	Gm16157	active.promoter	FALSE	TRUE	FALSE
chr7	68275477	68276873	Gm16157	active.promoter	TRUE	TRUE	TRUE
chr7	68277091	68277563	Gm16157	active.promoter	FALSE	TRUE	TRUE
chr7	68279214	68279527	Fam169b	intron	FALSE	FALSE	FALSE
chr7	68279651	68279908	Fam169b	intron	FALSE	FALSE	FALSE
chr7	68280597	68280959	Fam169b	intron	FALSE	FALSE	TRUE
chr7	68281352	68281830	Fam169b	intron	TRUE	TRUE	TRUE
chr7	68282513	68283174	Fam169b	intron	TRUE	TRUE	TRUE
chr7	68283419	68284082	Fam169b	intron	TRUE	TRUE	TRUE
chr7	68285486	68286448	Fam169b	intron	TRUE	TRUE	TRUE
chr7	68294348	68294733	Fam169b	intron	TRUE	TRUE	FALSE
chr7	68302559	68303332	Fam169b	intron	TRUE	TRUE	TRUE
chr7	68305251	68305480	Fam169b	intron	FALSE	FALSE	FALSE
chr7	68305980	68306337	Fam169b	intron	FALSE	FALSE	FALSE
chr7	68306718	68307225	Fam169b	intron	TRUE	TRUE	TRUE
chr7	68310184	68310703	Fam169b	intron	TRUE	TRUE	TRUE
chr7	68311317	68311868	Fam169b	intron	TRUE	TRUE	TRUE
chr7	68312461	68312837	Fam169b	intron	FALSE	TRUE	FALSE
chr7	68313143	68313435	Fam169b	intron	FALSE	TRUE	FALSE
chr7	68318292	68318943	Fam169b	intron	TRUE	TRUE	TRUE
chr7	68319897	68320809	Fam169b	intron	TRUE	TRUE	TRUE
chr7	68326263	68326468	Fam169b	intron	FALSE	FALSE	FALSE
chr7	68337189	68337695	Fam169b	intron	FALSE	TRUE	FALSE
chr7	68344461	68345254	Fam169b	intron	TRUE	TRUE	TRUE
chr7	68355693	68356074	Fam169b	intron	TRUE	TRUE	TRUE
chr7	68357535	68357732	Fam169b	intron	FALSE	TRUE	FALSE
chr7	68365846	68366119	Gm16158	other	FALSE	FALSE	FALSE
chr7	68369722	68370067	Gm16158	other	TRUE	TRUE	TRUE
chr7	68406748	68407010	4933436H12Rik	other	TRUE	TRUE	FALSE
chr7	68415742	68416183	4933436H12Rik	other	TRUE	TRUE	FALSE
chr7	68440895	68441110	4933436H12Rik	other	FALSE	FALSE	FALSE
chr7	68467143	68467749	Gm34549	other	FALSE	TRUE	FALSE
chr7	68468440	68469401	Gm34549	other	TRUE	TRUE	TRUE
chr7	68470916	68471612	Gm34549	other	TRUE	TRUE	TRUE
chr7	68472609	68473453	Gm34549	other	TRUE	TRUE	TRUE
chr7	68478148	68478392	Gm34549	other	FALSE	TRUE	FALSE
chr7	68480933	68481160	Gm34549	other	FALSE	TRUE	FALSE
chr7	68509176	68509435	Gm34549	other	TRUE	TRUE	FALSE
chr7	68560070	68560248	Gm5334	other	FALSE	FALSE	FALSE
chr7	68579782	68580058	Gm5334	other	FALSE	TRUE	FALSE
chr7	68601938	68602924	Gm5334	other	TRUE	TRUE	TRUE
chr7	68606184	68606830	Gm5334	other	TRUE	TRUE	TRUE
chr7	68631932	68632939	Gm5334	other	FALSE	TRUE	FALSE
chr7	68637572	68638137	Gm5334	other	TRUE	TRUE	TRUE
chr7	68667782	68668339	Gm5334	other	TRUE	TRUE	FALSE
chr7	68682223	68682871	Gm5334	other	TRUE	TRUE	TRUE
chr7	68687148	68687738	Arrdc4	other	TRUE	TRUE	TRUE
chr7	68692630	68693118	Arrdc4	other	TRUE	TRUE	TRUE
chr7	68696879	68697366	Arrdc4	other	TRUE	TRUE	TRUE
chr7	68708024	68708273	Arrdc4	other	FALSE	TRUE	FALSE
chr7	68708480	68709213	Arrdc4	other	TRUE	TRUE	TRUE
chr7	68714093	68714887	Arrdc4	other	TRUE	TRUE	TRUE
chr7	68717343	68718548	Arrdc4	other	TRUE	TRUE	TRUE
chr7	68724707	68725168	Arrdc4	other	TRUE	TRUE	TRUE
chr7	68744916	68745251	Arrdc4	exon	TRUE	TRUE	TRUE
chr7	68747869	68750006	Arrdc4	active.promoter	TRUE	TRUE	TRUE
chr7	68756702	68757173	Arrdc4	other	TRUE	TRUE	FALSE
chr7	68771014	68772023	Gm34612	other	TRUE	TRUE	TRUE
chr7	68788796	68789046	Gm34612	other	FALSE	FALSE	FALSE
chr7	68880707	68881022	Gm34664	intron	FALSE	TRUE	TRUE
chr7	68882281	68882533	Gm34664	intron	FALSE	TRUE	FALSE
chr7	68886154	68886563	Gm34664	intron	TRUE	TRUE	TRUE
chr7	68911528	68911830	Gm34664	intron	TRUE	TRUE	FALSE
chr7	68917371	68917668	Gm34664	other	FALSE	TRUE	FALSE
chr7	68942862	68943287	Gm34664	other	FALSE	TRUE	FALSE
chr7	68974738	68975350	Gm34664	other	TRUE	TRUE	TRUE
chr7	68975680	68976412	Gm34664	other	TRUE	TRUE	TRUE
chr7	68977140	68977411	Gm34664	other	TRUE	TRUE	FALSE
chr7	68978506	68978876	Gm34664	enhancer	FALSE	TRUE	FALSE
chr7	68979235	68979658	Gm34664	other	TRUE	TRUE	TRUE
chr7	69002615	69002784	Gm34782	other	TRUE	FALSE	FALSE
chr7	69027517	69027940	Gm34782	other	TRUE	TRUE	TRUE
chr7	69033156	69033612	Gm34782	other	TRUE	TRUE	FALSE
chr7	69074943	69075228	Gm34782	intron	FALSE	TRUE	FALSE
chr7	69098561	69098988	Gm39029	other	FALSE	TRUE	FALSE
chr7	69233359	69233655	Gm34838	other	FALSE	FALSE	FALSE
chr7	69244572	69244829	Gm34838	other	FALSE	FALSE	FALSE
chr7	69271043	69271520	Gm34838	other	TRUE	TRUE	FALSE
chr7	69310021	69310447	Gm34838	other	TRUE	TRUE	TRUE
chr7	69398179	69398834	Gm34838	intron	TRUE	TRUE	TRUE
chr7	69472220	69472599	Gm38584	other	FALSE	TRUE	FALSE
chr7	69476941	69477190	Gm38584	intron	FALSE	FALSE	FALSE
chr7	69490914	69491290	Gm38584	inactive.promoter	TRUE	TRUE	TRUE
chr7	69493011	69493363	Gm38584	other	FALSE	FALSE	FALSE
chr7	69493717	69494339	4930402F11Rik	other	TRUE	TRUE	FALSE
chr7	69583917	69585096	4930402F11Rik	other	TRUE	TRUE	TRUE
chr7	69585747	69586013	4930402F11Rik	other	TRUE	FALSE	FALSE
chr7	69599710	69600428	4930402F11Rik	enhancer	TRUE	TRUE	TRUE
chr7	69645502	69645810	4930402F11Rik	other	FALSE	FALSE	TRUE
chr7	69651488	69651709	Gm35209	other	FALSE	FALSE	FALSE
chr7	69662236	69662651	Gm35209	other	FALSE	TRUE	FALSE
chr7	69673307	69673712	Gm35209	other	TRUE	TRUE	TRUE
chr7	69678938	69679141	Gm35209	other	FALSE	TRUE	FALSE
chr7	69739981	69740931	Gm35209	other	TRUE	TRUE	TRUE
chr7	69770362	69770645	Gm35209	other	FALSE	FALSE	FALSE
chr7	69807197	69807784	Gm35209	other	TRUE	TRUE	TRUE
chr7	69949550	69950127	Gm35209	other	TRUE	TRUE	TRUE
chr7	69954611	69954965	Gm35209	other	TRUE	TRUE	FALSE
chr7	69959721	69959985	Gm35209	other	TRUE	TRUE	TRUE
chr7	69980403	69980633	Gm35209	other	FALSE	FALSE	FALSE
chr7	70001522	70001768	Gm35209	other	FALSE	TRUE	FALSE
chr7	70024372	70024658	Gm35271	other	FALSE	FALSE	FALSE
chr7	70025496	70025973	Gm35271	other	TRUE	TRUE	FALSE
chr7	70031700	70031925	Gm35271	other	TRUE	FALSE	FALSE
chr7	70047366	70047535	Gm35271	other	FALSE	FALSE	TRUE
chr7	70065504	70066043	Gm35271	other	TRUE	TRUE	TRUE
chr7	70078618	70078773	Gm35271	other	FALSE	FALSE	TRUE
chr7	70214268	70214537	Gm29683	intron	FALSE	TRUE	FALSE
chr7	70266966	70267522	Gm29683	intron	TRUE	TRUE	TRUE
chr7	70276066	70276343	Gm29683	intron	FALSE	FALSE	FALSE
chr7	70280165	70281246	Gm29683	intron	TRUE	TRUE	TRUE
chr7	70281435	70281661	Gm29683	intron	FALSE	TRUE	FALSE
chr7	70287916	70288502	Gm29683	intron	TRUE	TRUE	TRUE
chr7	70300366	70301036	Gm29683	intron	TRUE	TRUE	TRUE
chr7	70305261	70306160	Gm29683	intron	TRUE	TRUE	TRUE
chr7	70312005	70312306	Gm29683	intron	TRUE	TRUE	FALSE
chr7	70314007	70314343	Gm29683	intron	TRUE	TRUE	FALSE
chr7	70325291	70325805	Gm29683	intron	FALSE	TRUE	TRUE
chr7	70328980	70329193	Gm29683	intron	FALSE	FALSE	FALSE
chr7	70330776	70332882	Gm29683	intron	TRUE	TRUE	TRUE
chr7	70332910	70333101	Gm29683	intron	FALSE	FALSE	FALSE
chr7	70333897	70334311	Gm29683	intron	FALSE	TRUE	FALSE
chr7	70334632	70335724	Gm29683	intron	TRUE	TRUE	TRUE
chr7	70336886	70337152	Gm29683	active.promoter	FALSE	TRUE	FALSE
chr7	70337432	70338467	Gm29683	active.promoter	TRUE	TRUE	TRUE
chr7	70338934	70339125	Gm29683	other	FALSE	TRUE	FALSE
chr7	70340080	70340622	Gm29683	other	FALSE	FALSE	FALSE
chr7	70342914	70343162	Gm39030	intron	FALSE	FALSE	FALSE
chr7	70343431	70343865	Gm39030	intron	FALSE	TRUE	FALSE
chr7	70344076	70344982	Gm39030	exon	TRUE	TRUE	TRUE
chr7	70345772	70351820	Gm39030	active.promoter	TRUE	TRUE	TRUE
chr7	70352029	70352811	Gm39030	active.promoter	TRUE	TRUE	TRUE
chr7	70353160	70353446	Nr2f2	exon	TRUE	TRUE	TRUE
chr7	70354488	70355494	Nr2f2	exon	TRUE	TRUE	TRUE
chr7	70355718	70363057	Nr2f2	active.promoter	TRUE	TRUE	TRUE
chr7	70364700	70371783	B130024G19Rik	active.promoter	TRUE	TRUE	TRUE
chr7	70372204	70372913	Gm28258	exon	TRUE	TRUE	TRUE
chr7	70378971	70379354	Gm28258	inactive.promoter	TRUE	TRUE	FALSE
chr7	70381013	70381208	B130024G19Rik	intron	FALSE	FALSE	FALSE
chr7	70381886	70382160	B130024G19Rik	intron	FALSE	TRUE	FALSE
chr7	70384235	70385002	B130024G19Rik	intron	FALSE	TRUE	FALSE
chr7	70385877	70386055	B130024G19Rik	intron	FALSE	FALSE	FALSE
chr7	70393425	70393892	B130024G19Rik	intron	TRUE	TRUE	FALSE
chr7	70403876	70404088	B130024G19Rik	intron	FALSE	TRUE	FALSE
chr7	70405438	70405812	B130024G19Rik	intron	TRUE	TRUE	TRUE
chr7	70406125	70408459	Gm28258	enhancer	TRUE	TRUE	TRUE
chr7	70409717	70410755	B130024G19Rik	exon	TRUE	TRUE	TRUE
chr7	70413043	70413391	Gm28258	other	FALSE	FALSE	FALSE
chr7	70413493	70413974	Gm28258	other	TRUE	TRUE	TRUE
chr7	70423480	70424081	Gm28258	enhancer	TRUE	TRUE	TRUE
chr7	70429071	70429607	Gm28258	other	TRUE	TRUE	TRUE
chr7	70431735	70431983	Gm28258	other	FALSE	FALSE	FALSE
chr7	70433467	70434649	Gm28258	enhancer	TRUE	TRUE	TRUE
chr7	70447268	70447891	Gm28258	other	TRUE	TRUE	TRUE
chr7	70470639	70470854	Gm28258	other	FALSE	FALSE	FALSE
chr7	70471994	70472203	LOC108167437	other	FALSE	TRUE	FALSE
chr7	70472772	70473256	LOC108167437	other	TRUE	TRUE	TRUE
chr7	70481898	70482170	LOC108167437	other	FALSE	FALSE	FALSE
chr7	70483659	70483949	LOC108167437	other	TRUE	FALSE	FALSE
chr7	70501492	70502442	LOC108167437	other	TRUE	TRUE	TRUE
chr7	70505221	70506476	LOC108167437	enhancer	TRUE	TRUE	TRUE
chr7	70507015	70507194	LOC108167437	other	FALSE	FALSE	FALSE
chr7	70508344	70508570	LOC108167437	other	FALSE	FALSE	FALSE
chr7	70512215	70512951	LOC108167437	enhancer	TRUE	TRUE	TRUE
chr7	70514359	70515921	LOC108167437	enhancer	TRUE	TRUE	TRUE
chr7	70521309	70521592	LOC108167437	other	TRUE	TRUE	TRUE
chr7	70524620	70525168	LOC108167437	enhancer	TRUE	TRUE	TRUE
chr7	70525386	70525783	LOC108167437	enhancer	TRUE	TRUE	TRUE
chr7	70527896	70528416	LOC108167437	other	TRUE	TRUE	TRUE
chr7	70529564	70529742	LOC108167437	other	FALSE	TRUE	FALSE
chr7	70535936	70536486	LOC108167437	other	TRUE	TRUE	TRUE
chr7	70540516	70541225	LOC108167437	other	TRUE	TRUE	TRUE
chr7	70541511	70542755	LOC108167437	enhancer	TRUE	TRUE	TRUE
chr7	70542942	70543496	LOC108167437	other	TRUE	TRUE	TRUE
chr7	70548897	70549572	LOC108167437	other	TRUE	TRUE	TRUE
chr7	70550011	70550967	LOC108167437	other	TRUE	TRUE	TRUE
chr7	70561307	70561691	LOC108167437	other	FALSE	TRUE	FALSE
chr7	70569340	70569541	LOC108167437	exon	FALSE	FALSE	FALSE
chr7	70575532	70577093	LOC108167437	enhancer	TRUE	TRUE	TRUE
chr7	70602303	70602525	Gm35894	other	FALSE	FALSE	TRUE
chr7	70604680	70604873	Gm35894	other	FALSE	FALSE	FALSE
chr7	70606447	70607164	Gm35894	other	TRUE	TRUE	TRUE
chr7	70608730	70609486	Gm35894	other	TRUE	FALSE	FALSE
chr7	70623833	70626326	Gm35894	enhancer	TRUE	TRUE	TRUE
chr7	70633482	70634592	Gm35894	enhancer	TRUE	TRUE	TRUE
chr7	70637355	70637753	Gm35894	enhancer	TRUE	TRUE	TRUE
chr7	70643377	70644700	Gm35894	enhancer	TRUE	TRUE	TRUE
chr7	70690103	70690571	Gm39031	other	FALSE	TRUE	FALSE
chr7	70690894	70691232	Gm39031	other	FALSE	TRUE	FALSE
chr7	70729978	70730174	Gm39031	other	FALSE	FALSE	FALSE
chr7	70730694	70731445	Gm39031	other	FALSE	FALSE	FALSE
chr7	70733583	70733833	Gm39031	other	TRUE	TRUE	TRUE
chr7	70735098	70735917	Gm39031	other	TRUE	TRUE	TRUE
chr7	70754430	70754614	Gm39031	other	FALSE	TRUE	FALSE
chr7	70756706	70757367	Gm39032	other	TRUE	TRUE	TRUE
chr7	70759267	70759723	Gm39032	other	TRUE	TRUE	TRUE
chr7	70767834	70768032	Gm39032	other	FALSE	FALSE	FALSE
chr7	70780878	70781199	Gm39032	other	TRUE	FALSE	TRUE
chr7	70786286	70786993	Gm39032	other	TRUE	TRUE	TRUE
chr7	70789232	70789632	Gm39032	other	FALSE	TRUE	TRUE
chr7	70795849	70797000	Gm39032	other	TRUE	TRUE	TRUE
chr7	70799014	70800478	Gm39032	enhancer	TRUE	TRUE	TRUE
chr7	70810795	70811155	Gm39032	exon	FALSE	FALSE	FALSE
chr7	70812061	70812525	Gm39032	other	TRUE	TRUE	TRUE
chr7	70812991	70813697	Gm39032	enhancer	TRUE	TRUE	TRUE
chr7	70815256	70815979	Gm39032	other	FALSE	TRUE	FALSE
chr7	70817257	70818006	Gm39032	enhancer	TRUE	TRUE	TRUE
chr7	70822053	70823790	Gm39032	other	TRUE	TRUE	TRUE
chr7	70825069	70825265	Gm39032	other	FALSE	FALSE	FALSE
chr7	70825750	70826594	Gm39032	enhancer	TRUE	TRUE	TRUE
chr7	70827324	70827982	Gm39032	other	TRUE	TRUE	FALSE
chr7	70828378	70830264	Gm39032	other	TRUE	TRUE	TRUE
chr7	70834531	70835224	Gm39032	other	TRUE	TRUE	TRUE
chr7	70839107	70839807	Gm39032	enhancer	TRUE	TRUE	TRUE
chr7	70845959	70846728	Gm39032	other	TRUE	TRUE	TRUE
chr7	70847367	70848463	Gm39032	other	TRUE	TRUE	TRUE
chr7	70850401	70851425	Gm39032	other	TRUE	TRUE	TRUE
chr7	70860107	70861119	Gm39032	other	TRUE	TRUE	TRUE
chr7	70868101	70868529	Gm39032	enhancer	TRUE	TRUE	TRUE
chr7	70868797	70870453	Gm39032	enhancer	TRUE	TRUE	TRUE
chr7	70870670	70872007	Gm39032	enhancer	TRUE	TRUE	TRUE
chr7	70872800	70873274	Gm39032	other	TRUE	TRUE	TRUE
chr7	70880479	70880885	Gm42397	other	TRUE	TRUE	TRUE
chr7	70899759	70900109	Gm42397	other	TRUE	TRUE	FALSE
chr7	70916981	70917467	Gm42397	other	TRUE	TRUE	TRUE
chr7	70922148	70922664	Gm42397	other	TRUE	TRUE	TRUE
chr7	70930760	70931415	Gm42397	other	TRUE	TRUE	TRUE
chr7	70948227	70949040	Gm42397	other	TRUE	TRUE	FALSE
chr7	70952424	70952686	Gm42397	other	TRUE	FALSE	FALSE
chr7	70971458	70972692	Gm42397	exon	TRUE	TRUE	TRUE
chr7	71023412	71024068	LOC108167438	other	TRUE	TRUE	TRUE
chr7	71024512	71024970	LOC108167438	other	FALSE	TRUE	FALSE
chr7	71038630	71038907	LOC108167438	other	TRUE	FALSE	TRUE
chr7	71040791	71041221	LOC108167438	other	FALSE	TRUE	FALSE
chr7	71044693	71044880	LOC108167438	other	FALSE	FALSE	FALSE
chr7	71045601	71046915	LOC108167438	other	TRUE	TRUE	TRUE
chr7	71052042	71052442	LOC108167438	other	TRUE	TRUE	FALSE
chr7	71068999	71069330	Gm39033	other	FALSE	TRUE	FALSE
chr7	71092140	71092771	Gm39033	enhancer	TRUE	TRUE	TRUE
chr7	71093174	71093891	Gm39033	enhancer	TRUE	TRUE	FALSE
chr7	71094904	71095231	Gm36011	exon	TRUE	TRUE	FALSE
chr7	71098449	71098752	Gm39033	intron	FALSE	FALSE	FALSE
chr7	71103047	71103778	Gm39033	intron	TRUE	TRUE	TRUE
chr7	71106700	71107965	Gm39033	intron	TRUE	TRUE	TRUE
chr7	71116442	71116938	Gm36011	inactive.promoter	TRUE	TRUE	TRUE
chr7	71119829	71120483	Gm39033	intron	TRUE	TRUE	TRUE
chr7	71129937	71130352	Gm36011	other	TRUE	TRUE	TRUE
chr7	71138085	71139742	Gm36071	other	TRUE	TRUE	TRUE
chr7	71154451	71154625	Gm36071	inactive.promoter	TRUE	FALSE	FALSE
chr7	71187978	71188617	Gm36071	other	TRUE	TRUE	TRUE
chr7	71189922	71190844	Gm36071	other	TRUE	TRUE	TRUE
chr7	71192997	71193851	Gm36071	enhancer	TRUE	TRUE	TRUE
chr7	71212443	71212720	Gm36212	other	FALSE	TRUE	FALSE
chr7	71214222	71215345	Gm36212	other	TRUE	TRUE	TRUE
chr7	71216425	71217859	Gm36212	other	TRUE	TRUE	TRUE
chr7	71223344	71225566	Gm36212	other	TRUE	TRUE	TRUE
chr7	71228886	71230277	Gm36212	other	TRUE	TRUE	TRUE
chr7	71230526	71231555	Gm36212	other	TRUE	TRUE	TRUE
chr7	71232071	71232284	Gm36212	other	FALSE	FALSE	FALSE
chr7	71232677	71233820	Gm36212	other	TRUE	TRUE	TRUE
chr7	71234608	71235303	Gm36212	exon	FALSE	FALSE	FALSE
chr7	71242582	71242843	Gm36212	intron	FALSE	FALSE	FALSE
chr7	71247568	71248675	Gm36212	enhancer	TRUE	TRUE	TRUE
chr7	71248967	71250183	Gm36212	intron	TRUE	TRUE	TRUE
chr7	71263823	71264861	Gm36212	inactive.promoter	TRUE	TRUE	TRUE
chr7	71266023	71266377	Gm36212	inactive.promoter	FALSE	FALSE	FALSE
chr7	71287599	71287858	Gm39034	inactive.promoter	FALSE	FALSE	FALSE
chr7	71302696	71303458	Gm39034	other	TRUE	TRUE	TRUE
chr7	71307941	71308559	Gm39034	other	TRUE	TRUE	TRUE
chr7	71309981	71310393	Gm39034	enhancer	FALSE	TRUE	FALSE
chr7	71310890	71312094	Gm39034	other	TRUE	TRUE	TRUE
chr7	71312425	71312873	Gm39034	other	TRUE	TRUE	FALSE
chr7	71313314	71313768	Gm39034	other	FALSE	TRUE	FALSE
chr7	71316509	71317106	Gm39034	other	FALSE	TRUE	FALSE
chr7	71355519	71355930	LOC108167439	other	FALSE	TRUE	FALSE
chr7	71368506	71369294	LOC108167439	inactive.promoter	FALSE	TRUE	FALSE
chr7	71370102	71371215	LOC108167439	inactive.promoter	TRUE	TRUE	TRUE
chr7	71371649	71372144	LOC108167439	intron	FALSE	FALSE	FALSE
chr7	71377911	71378676	Gm36260	inactive.promoter	FALSE	TRUE	FALSE
chr7	71378925	71379705	Gm36260	inactive.promoter	TRUE	TRUE	FALSE
chr7	71380366	71380588	Gm36260	inactive.promoter	FALSE	FALSE	FALSE
chr7	71381838	71382034	Gm36260	other	FALSE	TRUE	FALSE
chr7	71383067	71383954	Gm36260	other	TRUE	TRUE	TRUE
chr7	71385036	71385265	Gm36260	other	FALSE	TRUE	FALSE
chr7	71386009	71386515	Gm36260	other	FALSE	TRUE	FALSE
chr7	71386710	71386999	Gm36260	other	FALSE	TRUE	FALSE
chr7	71387512	71387715	Gm36260	other	FALSE	FALSE	FALSE
chr7	71390082	71390882	Gm36260	other	TRUE	TRUE	TRUE
chr7	71391180	71392361	Gm36260	other	TRUE	TRUE	TRUE
chr7	71392744	71393401	Gm36260	other	TRUE	TRUE	TRUE
chr7	71398126	71398834	Gm36260	other	TRUE	TRUE	FALSE
chr7	71399036	71401627	Gm36260	enhancer	TRUE	TRUE	TRUE
chr7	71407841	71410725	Gm36260	other	TRUE	TRUE	TRUE
chr7	71411043	71412595	Gm36260	enhancer	TRUE	TRUE	TRUE
chr7	71418976	71419756	Gm36260	other	TRUE	TRUE	TRUE
chr7	71426199	71426452	Gm36260	other	FALSE	FALSE	FALSE
chr7	71454455	71454751	Gm36260	other	FALSE	FALSE	FALSE
chr7	71456334	71457320	Gm36260	other	TRUE	TRUE	FALSE
chr7	71458246	71458456	Gm36260	other	FALSE	FALSE	FALSE
chr7	71464158	71464431	Gm36260	other	FALSE	TRUE	FALSE
chr7	71465814	71466059	Gm36260	other	FALSE	TRUE	FALSE
chr7	71467243	71468355	Gm36260	other	TRUE	TRUE	TRUE
chr7	71470413	71470720	Gm36260	other	FALSE	TRUE	FALSE
chr7	71471426	71472778	Gm36260	other	TRUE	TRUE	TRUE
chr7	71496047	71496224	Gm36260	other	FALSE	FALSE	FALSE
chr7	71497694	71498490	Gm36260	other	FALSE	TRUE	FALSE
chr7	71500422	71501267	Gm36260	enhancer	TRUE	TRUE	TRUE
chr7	71524271	71525087	Gm36260	other	TRUE	TRUE	TRUE
chr7	71526155	71526514	Gm36260	other	TRUE	TRUE	TRUE
chr7	71531265	71532039	Gm36260	other	TRUE	TRUE	TRUE
chr7	71533090	71533413	Gm36260	other	FALSE	TRUE	FALSE
chr7	71539560	71539896	Gm36260	other	FALSE	TRUE	FALSE
chr7	71560400	71560918	Gm36260	other	FALSE	TRUE	FALSE
chr7	71581683	71582246	Gm36260	other	TRUE	TRUE	TRUE
chr7	71583467	71584099	Gm36260	enhancer	TRUE	TRUE	FALSE
chr7	71587648	71588073	Gm36260	other	TRUE	TRUE	TRUE
chr7	71598348	71598610	Gm36260	other	FALSE	FALSE	FALSE
chr7	71600528	71601357	Gm36260	other	TRUE	TRUE	TRUE
chr7	71603019	71603759	Gm36260	enhancer	TRUE	TRUE	TRUE
chr7	71613374	71613709	Gm36260	other	TRUE	FALSE	FALSE
chr7	71704815	71706102	4930441H08Rik	other	TRUE	TRUE	TRUE
chr7	71708125	71708480	4930441H08Rik	other	FALSE	TRUE	FALSE
chr7	71717811	71717999	4930441H08Rik	other	FALSE	FALSE	FALSE
chr7	71753317	71753716	4930441H08Rik	other	FALSE	TRUE	FALSE
chr7	71782527	71782749	4930441H08Rik	other	FALSE	FALSE	FALSE
chr7	71867179	71867379	4930441H08Rik	other	FALSE	TRUE	FALSE
chr7	71936368	71937210	4930441H08Rik	intron	TRUE	TRUE	TRUE
chr7	71960373	71961275	1700011C11Rik	inactive.promoter	TRUE	TRUE	TRUE
chr7	71963414	71964016	1700011C11Rik	intron	TRUE	TRUE	TRUE
chr7	71966168	71966540	1700011C11Rik	intron	FALSE	FALSE	FALSE
chr7	71990814	71992113	1700011C11Rik	intron	TRUE	TRUE	TRUE
chr7	71992488	71993009	1700011C11Rik	intron	TRUE	TRUE	TRUE
chr7	72027236	72027427	1700011C11Rik	exon	FALSE	FALSE	FALSE
chr7	72038828	72039063	Gm36696	other	FALSE	TRUE	FALSE
chr7	72044870	72045129	Gm36696	other	TRUE	TRUE	TRUE
chr7	72076118	72076569	Gm36696	other	TRUE	TRUE	TRUE
chr7	72083718	72084193	Mctp2	intron	TRUE	TRUE	TRUE
chr7	72086280	72086690	Mctp2	intron	TRUE	TRUE	TRUE
chr7	72089977	72090210	Mctp2	exon	FALSE	TRUE	FALSE
chr7	72144144	72144547	Mctp2	intron	TRUE	TRUE	TRUE
chr7	72159394	72159986	Mctp2	intron	TRUE	TRUE	TRUE
chr7	72162059	72162837	Mctp2	intron	TRUE	TRUE	TRUE
chr7	72165552	72166754	Mctp2	enhancer	TRUE	TRUE	TRUE
chr7	72168378	72168596	Mctp2	intron	FALSE	FALSE	FALSE
chr7	72193366	72193635	Mctp2	intron	FALSE	FALSE	FALSE
chr7	72206667	72207437	Mctp2	enhancer	FALSE	TRUE	FALSE
chr7	72208933	72210989	Mctp2	intron	TRUE	TRUE	TRUE
chr7	72215609	72216176	Mctp2	intron	TRUE	TRUE	TRUE
chr7	72219970	72220495	Mctp2	intron	FALSE	TRUE	FALSE
chr7	72223630	72223817	Mctp2	intron	FALSE	FALSE	FALSE
chr7	72231253	72232336	Mctp2	intron	TRUE	TRUE	TRUE
chr7	72235277	72235667	Mctp2	intron	FALSE	TRUE	FALSE
chr7	72238531	72238922	Mctp2	intron	FALSE	FALSE	FALSE
chr7	72280855	72281022	Mctp2	intron	FALSE	FALSE	FALSE
chr7	72292138	72292775	Mctp2	intron	TRUE	TRUE	TRUE
chr7	72294950	72295240	Mctp2	intron	FALSE	TRUE	FALSE
chr7	72298766	72299077	Mctp2	intron	FALSE	FALSE	FALSE
chr7	72306024	72307119	Mctp2	active.promoter	TRUE	TRUE	TRUE
chr7	72362735	72362993	Gm39035	other	TRUE	TRUE	TRUE
chr7	72391471	72391651	Gm39035	other	FALSE	FALSE	FALSE
chr7	72489968	72490970	Rpl17-ps10	other	TRUE	TRUE	TRUE
chr7	72495032	72495329	Rpl17-ps10	other	FALSE	TRUE	FALSE
chr7	72497198	72497642	Rpl17-ps10	other	TRUE	TRUE	TRUE
chr7	72500190	72500613	Rpl17-ps10	other	TRUE	TRUE	TRUE
chr7	72500930	72501507	Rpl17-ps10	other	TRUE	TRUE	TRUE
chr7	72504042	72504894	Rpl17-ps10	other	TRUE	TRUE	TRUE
chr7	72505690	72506714	Rpl17-ps10	enhancer	TRUE	TRUE	TRUE
chr7	72507862	72508508	Rpl17-ps10	other	TRUE	TRUE	TRUE
chr7	72513419	72513845	Rpl17-ps10	other	TRUE	TRUE	TRUE
chr7	72519093	72519956	Rpl17-ps10	other	TRUE	TRUE	TRUE
chr7	72527451	72527964	Rpl17-ps10	other	TRUE	TRUE	TRUE
chr7	72543931	72544297	Rpl17-ps10	other	TRUE	TRUE	TRUE
chr7	72552757	72553064	Rpl17-ps10	other	FALSE	FALSE	FALSE
chr7	72563513	72563995	Rpl17-ps10	other	FALSE	TRUE	FALSE
chr7	72567522	72567828	Rpl17-ps10	other	FALSE	TRUE	FALSE
chr7	72571120	72571333	Rpl17-ps10	other	FALSE	FALSE	FALSE
chr7	72642433	72642753	Rpl17-ps10	other	TRUE	TRUE	TRUE
chr7	72650584	72651744	Rpl17-ps10	other	TRUE	FALSE	TRUE
chr7	72652031	72652218	Rpl17-ps10	other	FALSE	FALSE	TRUE
chr7	72711615	72711825	Rpl17-ps10	other	FALSE	FALSE	FALSE
chr7	72715306	72716486	Rpl17-ps10	other	TRUE	TRUE	TRUE
chr7	72794698	72794943	Gm36865	intron	TRUE	TRUE	FALSE
chr7	72950013	72950207	Gm36865	other	FALSE	FALSE	FALSE
chr7	72968274	72968520	Gm6567	other	TRUE	TRUE	FALSE
chr7	72990735	72991472	Gm6567	other	TRUE	TRUE	TRUE
chr7	72998255	72998886	Gm6567	other	TRUE	TRUE	TRUE
chr7	73014013	73014237	Gm6567	other	FALSE	FALSE	FALSE
chr7	73031290	73031878	Gm6567	other	TRUE	TRUE	TRUE
chr7	73032369	73032763	Gm6567	other	TRUE	TRUE	FALSE
chr7	73035657	73036374	Gm6567	other	FALSE	FALSE	TRUE
chr7	73036686	73037523	Gm6567	other	TRUE	TRUE	TRUE
chr7	73039734	73040400	Gm6567	other	TRUE	TRUE	TRUE
chr7	73091778	73092134	Gm6567	other	TRUE	TRUE	FALSE
chr7	73118658	73119220	Gm6567	other	TRUE	TRUE	TRUE
chr7	73120368	73120728	Gm6567	other	TRUE	TRUE	TRUE
chr7	73125040	73125494	Gm6567	other	TRUE	TRUE	TRUE
chr7	73164691	73165055	Gm20083	other	TRUE	TRUE	TRUE
chr7	73165622	73166110	Gm20083	other	TRUE	TRUE	FALSE
chr7	73180314	73180784	Gm20083	other	TRUE	TRUE	TRUE
chr7	73196840	73197575	Gm20083	other	TRUE	TRUE	TRUE
chr7	73214365	73214603	Gm30075	intron	TRUE	TRUE	FALSE
chr7	73227866	73228112	Gm30075	intron	FALSE	FALSE	FALSE
chr7	73245515	73245816	Gm30075	other	FALSE	TRUE	FALSE
chr7	73250647	73250826	Gm30075	other	FALSE	FALSE	TRUE
chr7	73275734	73276375	LOC100505025	other	FALSE	TRUE	FALSE
chr7	73323632	73323821	A730056A06Rik	intron	FALSE	FALSE	FALSE
chr7	73326335	73326705	A730056A06Rik	intron	FALSE	FALSE	FALSE
chr7	73327146	73327623	A730056A06Rik	intron	TRUE	TRUE	FALSE
chr7	73330739	73331179	A730056A06Rik	intron	FALSE	FALSE	FALSE
chr7	73333460	73333787	A730056A06Rik	intron	FALSE	FALSE	FALSE
chr7	73338295	73338830	A730056A06Rik	intron	TRUE	TRUE	TRUE
chr7	73351559	73351811	A730056A06Rik	intron	FALSE	TRUE	FALSE
chr7	73366872	73367111	A730056A06Rik	intron	FALSE	FALSE	FALSE
chr7	73372102	73372904	A730056A06Rik	intron	TRUE	TRUE	TRUE
chr7	73374305	73376956	Rgma	active.promoter	TRUE	TRUE	TRUE
chr7	73389388	73392717	Rgma	active.promoter	TRUE	TRUE	TRUE
chr7	73393877	73394312	Rgma	intron	TRUE	FALSE	FALSE
chr7	73398204	73398779	Rgma	intron	TRUE	TRUE	TRUE
chr7	73399077	73400339	Rgma	intron	TRUE	TRUE	TRUE
chr7	73402913	73403282	Rgma	intron	FALSE	TRUE	TRUE
chr7	73414625	73414912	Rgma	intron	FALSE	TRUE	FALSE
chr7	73416460	73416762	Rgma	intron	FALSE	FALSE	FALSE
chr7	73422603	73422783	Rgma	other	FALSE	FALSE	FALSE
chr7	73424350	73425042	Rgma	other	TRUE	TRUE	TRUE
chr7	73426366	73426586	Rgma	other	FALSE	FALSE	FALSE
chr7	73441587	73442902	Chd2	exon	TRUE	TRUE	TRUE
chr7	73451690	73451914	Chd2	exon	FALSE	FALSE	FALSE
chr7	73462780	73462967	Chd2	intron	FALSE	FALSE	FALSE
chr7	73478280	73478465	Chd2	intron	FALSE	TRUE	FALSE
chr7	73478593	73478962	Chd2	exon	FALSE	FALSE	FALSE
chr7	73489351	73489694	Chd2	intron	FALSE	TRUE	TRUE
chr7	73498168	73498625	Chd2	intron	TRUE	TRUE	FALSE
chr7	73508710	73509101	Chd2	enhancer	TRUE	TRUE	TRUE
chr7	73514025	73514357	Chd2	exon	TRUE	TRUE	TRUE
chr7	73514623	73514846	Chd2	intron	TRUE	FALSE	FALSE
chr7	73516918	73517144	Chd2	enhancer	TRUE	FALSE	FALSE
chr7	73517432	73517925	Chd2	enhancer	TRUE	TRUE	TRUE
chr7	73519476	73519749	Chd2	exon	FALSE	TRUE	FALSE
chr7	73520340	73522038	Chd2	intron	FALSE	TRUE	TRUE
chr7	73522360	73522711	Chd2	intron	FALSE	TRUE	FALSE
chr7	73524364	73525200	Chd2	intron	TRUE	TRUE	TRUE
chr7	73526058	73526340	Chd2	intron	FALSE	TRUE	FALSE
chr7	73528440	73528757	Chd2	intron	TRUE	TRUE	FALSE
chr7	73530882	73532523	Chd2	intron	TRUE	TRUE	FALSE
chr7	73532855	73536313	Chd2	enhancer	TRUE	TRUE	TRUE
chr7	73537069	73538487	Chd2	intron	TRUE	TRUE	TRUE
chr7	73539285	73539462	Chd2	intron	TRUE	FALSE	FALSE
chr5	114569857	114570620	Fam222a	active.promoter	TRUE	TRUE	TRUE
chr7	73541275	73542472	Chd2	active.promoter	TRUE	TRUE	TRUE
chr7	73545156	73545471	1810026B05Rik	intron	TRUE	TRUE	FALSE
chr7	73545999	73546233	1810026B05Rik	intron	FALSE	TRUE	FALSE
chr7	73546561	73547021	1810026B05Rik	intron	TRUE	TRUE	TRUE
chr7	73551950	73552391	1810026B05Rik	intron	TRUE	TRUE	FALSE
chr7	73556086	73557360	1810026B05Rik	intron	TRUE	TRUE	FALSE
chr7	73557556	73560179	1810026B05Rik	active.promoter	TRUE	TRUE	TRUE
chr7	73564114	73564559	1810026B05Rik	other	TRUE	TRUE	TRUE
chr7	73567634	73568331	1810026B05Rik	enhancer	TRUE	TRUE	TRUE
chr7	73572669	73572936	1810026B05Rik	other	TRUE	TRUE	FALSE
chr7	73574773	73575618	1810026B05Rik	other	TRUE	TRUE	TRUE
chr7	73576225	73577331	1810026B05Rik	other	TRUE	TRUE	TRUE
chr7	73577567	73578471	Gm30149	enhancer	TRUE	TRUE	TRUE
chr7	73579184	73579684	Gm30149	enhancer	TRUE	TRUE	FALSE
chr7	73583492	73585444	Gm30149	enhancer	TRUE	TRUE	TRUE
chr7	73586216	73586614	Gm30149	intron	TRUE	TRUE	TRUE
chr7	73587940	73589860	Gm30149	enhancer	TRUE	TRUE	TRUE
chr7	73590725	73591179	Gm30149	intron	TRUE	TRUE	TRUE
chr7	73593751	73594133	Gm30149	intron	FALSE	TRUE	FALSE
chr7	73594474	73596199	Gm30149	enhancer	TRUE	TRUE	TRUE
chr7	73596604	73597042	Gm30149	inactive.promoter	FALSE	TRUE	FALSE
chr7	73597950	73598210	Gm30149	intron	FALSE	TRUE	FALSE
chr7	73599845	73600223	Gm30149	intron	TRUE	TRUE	TRUE
chr7	73603088	73603570	Gm39036	inactive.promoter	TRUE	TRUE	TRUE
chr7	73606640	73608714	Gm30149	active.promoter	TRUE	TRUE	TRUE
chr7	73608930	73609516	Gm30149	active.promoter	TRUE	TRUE	TRUE
chr7	73614818	73615499	Gm7710	other	TRUE	TRUE	FALSE
chr7	73615677	73619437	Gm7710	active.promoter	TRUE	TRUE	TRUE
chr7	73622020	73622925	Gm7710	enhancer	TRUE	TRUE	TRUE
chr7	73625065	73626710	Gm7710	enhancer	TRUE	TRUE	TRUE
chr7	73627901	73628497	Gm7710	other	TRUE	TRUE	TRUE
chr7	73657230	73657798	Gm4971	other	TRUE	TRUE	TRUE
chr7	73666999	73667855	Gm4971	other	TRUE	TRUE	TRUE
chr7	73668798	73669401	Gm4971	other	TRUE	TRUE	TRUE
chr7	73670495	73671382	Gm4971	enhancer	TRUE	TRUE	TRUE
chr7	73717890	73718480	Fam174b	other	TRUE	TRUE	TRUE
chr7	73740021	73741173	Fam174b	active.promoter	TRUE	TRUE	TRUE
chr7	73741402	73741832	Fam174b	intron	FALSE	TRUE	FALSE
chr7	73745609	73746296	Fam174b	intron	TRUE	TRUE	TRUE
chr7	73756864	73757338	Fam174b	intron	TRUE	TRUE	TRUE
chr7	73770388	73770822	Fam174b	intron	TRUE	TRUE	TRUE
chr7	73771253	73771912	Fam174b	intron	TRUE	TRUE	TRUE
chr7	73789270	73789536	Gm30236	other	FALSE	FALSE	FALSE
chr7	73794165	73794344	Gm30236	other	TRUE	FALSE	FALSE
chr7	73802798	73803082	Gm10619	other	TRUE	TRUE	TRUE
chr7	73811866	73812032	Gm10619	intron	FALSE	FALSE	TRUE
chr7	73814547	73814893	Gm10619	intron	FALSE	FALSE	FALSE
chr7	73816421	73817011	Gm10619	inactive.promoter	FALSE	FALSE	FALSE
chr7	73853453	73854340	Gm21269	other	TRUE	TRUE	TRUE
chr7	73940599	73940937	St8sia2	exon	FALSE	TRUE	FALSE
chr7	73941436	73942131	St8sia2	exon	TRUE	TRUE	TRUE
chr7	73944264	73944573	St8sia2	intron	FALSE	FALSE	FALSE
chr7	73972206	73972421	St8sia2	intron	FALSE	FALSE	FALSE
chr7	73972522	73972711	St8sia2	intron	FALSE	FALSE	FALSE
chr7	73981628	73981952	St8sia2	intron	TRUE	TRUE	TRUE
chr7	73998084	73998296	St8sia2	intron	FALSE	FALSE	FALSE
chr7	74012420	74014298	St8sia2	active.promoter	TRUE	TRUE	TRUE
chr7	74043154	74044100	St8sia2	other	TRUE	TRUE	TRUE
chr7	74049878	74050269	St8sia2	other	FALSE	TRUE	FALSE
chr7	74060381	74060813	St8sia2	other	TRUE	TRUE	TRUE
chr7	74065386	74065986	St8sia2	other	TRUE	TRUE	TRUE
chr7	74080254	74080926	St8sia2	other	TRUE	TRUE	TRUE
chr7	74107147	74107824	St8sia2	other	TRUE	TRUE	TRUE
chr7	74132023	74132315	St8sia2	other	FALSE	TRUE	FALSE
chr7	74137956	74138680	St8sia2	other	TRUE	TRUE	TRUE
chr7	74279478	74279654	Slco3a1	intron	FALSE	TRUE	FALSE
chr7	74316035	74316549	Slco3a1	intron	TRUE	TRUE	TRUE
chr7	74323653	74324103	Slco3a1	intron	FALSE	TRUE	FALSE
chr7	74330670	74330906	Slco3a1	intron	FALSE	FALSE	FALSE
chr7	74340564	74340906	Slco3a1	intron	FALSE	TRUE	FALSE
chr7	74366404	74366818	Slco3a1	intron	TRUE	TRUE	TRUE
chr7	74367459	74367770	Slco3a1	intron	TRUE	TRUE	FALSE
chr7	74369767	74369964	Slco3a1	intron	FALSE	FALSE	FALSE
chr7	74371243	74373953	Slco3a1	enhancer	TRUE	TRUE	TRUE
chr7	74374661	74377564	Slco3a1	enhancer	TRUE	TRUE	TRUE
chr7	74379376	74379959	Slco3a1	intron	FALSE	TRUE	FALSE
chr7	74381070	74382485	Slco3a1	enhancer	TRUE	TRUE	TRUE
chr7	74382648	74382805	Slco3a1	intron	FALSE	FALSE	TRUE
chr7	74382806	74383535	Slco3a1	intron	TRUE	TRUE	TRUE
chr7	74383836	74384688	Slco3a1	intron	TRUE	TRUE	TRUE
chr7	74386209	74386892	Slco3a1	intron	TRUE	TRUE	TRUE
chr7	74389302	74390090	Slco3a1	enhancer	TRUE	TRUE	TRUE
chr7	74391303	74391917	Slco3a1	intron	TRUE	TRUE	TRUE
chr7	74392520	74393217	Slco3a1	intron	TRUE	TRUE	TRUE
chr7	74393335	74394140	Slco3a1	intron	TRUE	TRUE	TRUE
chr7	74395312	74395743	Slco3a1	intron	TRUE	TRUE	TRUE
chr7	74397318	74397727	Slco3a1	intron	TRUE	TRUE	TRUE
chr7	74398155	74400346	Slco3a1	enhancer	TRUE	TRUE	TRUE
chr7	74402053	74402301	Slco3a1	intron	FALSE	FALSE	FALSE
chr7	74403941	74404172	Slco3a1	intron	FALSE	FALSE	FALSE
chr7	74407390	74407751	Slco3a1	intron	TRUE	TRUE	FALSE
chr7	74408410	74409455	Slco3a1	intron	TRUE	TRUE	TRUE
chr7	74409618	74409855	Slco3a1	intron	FALSE	TRUE	FALSE
chr7	74411402	74411586	Slco3a1	intron	FALSE	TRUE	FALSE
chr7	74411898	74412305	Slco3a1	intron	TRUE	TRUE	FALSE
chr7	74413286	74414465	Slco3a1	intron	TRUE	TRUE	TRUE
chr7	74416969	74417173	Slco3a1	intron	FALSE	TRUE	FALSE
chr7	74419362	74421085	Slco3a1	enhancer	TRUE	TRUE	TRUE
chr7	74421318	74424984	Slco3a1	enhancer	TRUE	TRUE	TRUE
chr7	74425443	74426255	Slco3a1	enhancer	TRUE	TRUE	TRUE
chr7	74426520	74427469	Slco3a1	enhancer	FALSE	TRUE	FALSE
chr7	74427973	74428643	Slco3a1	intron	TRUE	TRUE	TRUE
chr7	74429340	74429553	Slco3a1	intron	TRUE	TRUE	TRUE
chr7	74432707	74433520	Slco3a1	intron	TRUE	TRUE	TRUE
chr7	74442331	74442986	Slco3a1	intron	TRUE	TRUE	TRUE
chr7	74447873	74448155	Slco3a1	intron	FALSE	TRUE	FALSE
chr7	74451036	74451552	Slco3a1	intron	TRUE	TRUE	TRUE
chr7	74454876	74455458	Slco3a1	intron	TRUE	TRUE	TRUE
chr7	74456862	74457215	Slco3a1	intron	FALSE	TRUE	FALSE
chr7	74457402	74457993	Slco3a1	intron	FALSE	TRUE	FALSE
chr7	74458239	74460097	Slco3a1	enhancer	TRUE	TRUE	TRUE
chr7	74464616	74464959	Slco3a1	intron	TRUE	TRUE	FALSE
chr7	74466305	74467554	Slco3a1	enhancer	TRUE	TRUE	TRUE
chr7	74467940	74468289	Slco3a1	intron	FALSE	TRUE	FALSE
chr7	74468481	74468922	Slco3a1	intron	TRUE	TRUE	TRUE
chr7	74477730	74478250	Slco3a1	intron	TRUE	TRUE	FALSE
chr7	74479321	74479974	Slco3a1	intron	TRUE	TRUE	TRUE
chr7	74480786	74481193	Slco3a1	intron	TRUE	TRUE	FALSE
chr7	74483081	74484541	Slco3a1	intron	TRUE	TRUE	TRUE
chr7	74487797	74488467	Slco3a1	intron	TRUE	TRUE	TRUE
chr7	74489768	74490203	Slco3a1	intron	TRUE	TRUE	FALSE
chr7	74490614	74491253	Slco3a1	intron	TRUE	FALSE	FALSE
chr7	74491730	74492145	Slco3a1	intron	FALSE	FALSE	TRUE
chr7	74493898	74494412	Slco3a1	intron	TRUE	TRUE	FALSE
chr7	74495482	74495676	Slco3a1	intron	TRUE	FALSE	FALSE
chr7	74497254	74497733	Slco3a1	intron	TRUE	TRUE	TRUE
chr7	74498586	74499076	Slco3a1	intron	TRUE	TRUE	TRUE
chr7	74499428	74499881	Slco3a1	intron	TRUE	TRUE	TRUE
chr7	74501182	74501555	Slco3a1	intron	TRUE	FALSE	TRUE
chr7	74504217	74504732	Slco3a1	exon	FALSE	FALSE	TRUE
chr7	74510619	74510951	Slco3a1	intron	TRUE	TRUE	FALSE
chr7	74518246	74518554	Slco3a1	intron	FALSE	FALSE	FALSE
chr7	74519321	74519879	Slco3a1	intron	TRUE	TRUE	TRUE
chr7	74522183	74522679	Slco3a1	intron	TRUE	TRUE	TRUE
chr7	74524185	74525297	Slco3a1	intron	TRUE	TRUE	TRUE
chr7	74527689	74528051	Slco3a1	intron	FALSE	TRUE	FALSE
chr7	74528176	74529920	Slco3a1	intron	TRUE	TRUE	TRUE
chr7	74538497	74538723	Slco3a1	intron	FALSE	FALSE	FALSE
chr7	74543501	74543903	Slco3a1	intron	TRUE	TRUE	TRUE
chr7	74544433	74544637	Slco3a1	intron	FALSE	TRUE	FALSE
chr7	74544886	74546111	Slco3a1	intron	TRUE	TRUE	TRUE
chr7	74548627	74550209	Slco3a1	enhancer	TRUE	TRUE	TRUE
chr7	74550435	74550788	Slco3a1	intron	FALSE	FALSE	FALSE
chr7	74551699	74552173	Slco3a1	intron	FALSE	TRUE	FALSE
chr7	74552361	74552754	Slco3a1	intron	FALSE	TRUE	TRUE
chr7	74553015	74555882	Slco3a1	active.promoter	TRUE	TRUE	TRUE
chr7	74599879	74600126	Gm39037	other	FALSE	FALSE	TRUE
chr7	74628993	74629285	Gm39037	other	FALSE	FALSE	FALSE
chr7	74647205	74647757	Gm39037	other	TRUE	TRUE	TRUE
chr7	74667225	74667461	Gm39037	other	FALSE	FALSE	FALSE
chr7	74683894	74684393	Gm30384	other	TRUE	TRUE	TRUE
chr7	74693003	74693480	Gm30384	other	TRUE	TRUE	TRUE
chr7	74726650	74726958	Gm30384	other	TRUE	TRUE	FALSE
chr7	74738310	74738527	Gm30384	other	TRUE	FALSE	FALSE
chr7	74788654	74789173	Gm30459	other	TRUE	TRUE	TRUE
chr7	74789975	74790226	Gm30459	other	TRUE	FALSE	TRUE
chr7	74814782	74815473	0610006L08Rik	other	TRUE	TRUE	TRUE
chr7	74823360	74823715	0610006L08Rik	intron	FALSE	FALSE	FALSE
chr7	74844779	74845353	0610006L08Rik	intron	TRUE	TRUE	TRUE
chr7	74853289	74854183	0610006L08Rik	active.promoter	TRUE	TRUE	TRUE
chr7	74918746	74919187	0610006L08Rik	other	TRUE	TRUE	FALSE
chr7	74926710	74927162	0610006L08Rik	other	TRUE	TRUE	FALSE
chr7	74942969	74943189	4930533N22Rik	other	FALSE	FALSE	FALSE
chr7	74990222	74990510	4930533N22Rik	other	TRUE	TRUE	FALSE
chr7	75041875	75042114	4930533N22Rik	intron	FALSE	FALSE	FALSE
chr7	75049817	75050034	4930533N22Rik	intron	FALSE	FALSE	FALSE
chr7	75050275	75050595	4930533N22Rik	intron	FALSE	TRUE	FALSE
chr7	75077871	75078242	4930533N22Rik	other	FALSE	FALSE	FALSE
chr7	75110609	75111061	4930533N22Rik	other	TRUE	TRUE	TRUE
chr7	75118127	75118400	Sv2b	intron	TRUE	TRUE	FALSE
chr7	75137394	75137565	Sv2b	intron	FALSE	FALSE	FALSE
chr7	75142396	75142892	Sv2b	intron	TRUE	FALSE	FALSE
chr7	75190271	75190553	Sv2b	intron	FALSE	TRUE	TRUE
chr7	75209212	75209445	Sv2b	intron	FALSE	FALSE	FALSE
chr7	75283514	75283692	Sv2b	intron	FALSE	TRUE	TRUE
chr7	75291969	75292251	Sv2b	intron	FALSE	TRUE	TRUE
chr7	75295226	75295543	Sv2b	intron	TRUE	TRUE	FALSE
chr7	75308442	75309147	Sv2b	inactive.promoter	TRUE	TRUE	FALSE
chr7	75370964	75371208	Sv2b	other	FALSE	TRUE	FALSE
chr7	75371876	75372343	Sv2b	other	TRUE	TRUE	TRUE
chr7	75372984	75373166	Sv2b	other	FALSE	FALSE	FALSE
chr7	75384218	75384849	LOC108167499	other	FALSE	TRUE	FALSE
chr7	75391903	75392221	LOC108167499	other	TRUE	TRUE	TRUE
chr7	75397410	75397848	LOC108167499	other	TRUE	TRUE	TRUE
chr7	75399011	75399934	LOC108167499	other	TRUE	TRUE	TRUE
chr7	75400658	75400829	LOC108167499	other	FALSE	FALSE	FALSE
chr7	75402434	75402672	LOC108167499	other	FALSE	FALSE	FALSE
chr7	75415567	75415816	LOC108167499	other	FALSE	TRUE	FALSE
chr7	75427133	75427847	LOC108167499	exon	TRUE	TRUE	TRUE
chr7	75440286	75440649	LOC108167499	other	TRUE	TRUE	TRUE
chr7	75455017	75456793	Akap13	active.promoter	TRUE	TRUE	TRUE
chr7	75456967	75457291	Akap13	intron	FALSE	TRUE	FALSE
chr7	75460233	75460678	Akap13	intron	TRUE	TRUE	TRUE
chr7	75463713	75464163	Akap13	intron	TRUE	TRUE	FALSE
chr7	75464852	75465383	Akap13	intron	TRUE	TRUE	TRUE
chr7	75466648	75467238	Akap13	intron	TRUE	TRUE	TRUE
chr7	75467778	75468438	Akap13	enhancer	TRUE	TRUE	TRUE
chr7	75469780	75470968	Akap13	enhancer	TRUE	TRUE	TRUE
chr7	75471720	75473018	Akap13	enhancer	TRUE	TRUE	TRUE
chr7	75473466	75475492	Akap13	intron	TRUE	TRUE	TRUE
chr7	75478209	75478607	Akap13	intron	TRUE	FALSE	FALSE
chr7	75479438	75479942	Akap13	intron	TRUE	TRUE	FALSE
chr7	75480606	75481629	Akap13	intron	TRUE	TRUE	TRUE
chr7	75484470	75484688	Akap13	intron	FALSE	FALSE	FALSE
chr7	75489543	75489910	Akap13	intron	FALSE	FALSE	FALSE
chr7	75491855	75492104	Akap13	intron	FALSE	TRUE	FALSE
chr7	75494046	75494554	Akap13	intron	FALSE	FALSE	TRUE
chr7	75498011	75499794	Akap13	enhancer	TRUE	TRUE	TRUE
chr7	75500774	75501143	Akap13	intron	TRUE	TRUE	FALSE
chr7	75506352	75506553	Akap13	intron	TRUE	FALSE	TRUE
chr7	75508186	75508483	Akap13	intron	FALSE	TRUE	FALSE
chr7	75515324	75517485	Akap13	enhancer	TRUE	TRUE	TRUE
chr7	75520585	75520861	Akap13	intron	TRUE	TRUE	TRUE
chr7	75521097	75521545	Akap13	intron	TRUE	TRUE	TRUE
chr7	75522373	75522630	Akap13	intron	FALSE	TRUE	FALSE
chr7	75524853	75526443	Akap13	enhancer	TRUE	TRUE	TRUE
chr7	75527482	75527662	Akap13	intron	FALSE	TRUE	FALSE
chr7	75528002	75528198	Akap13	intron	FALSE	TRUE	FALSE
chr7	75528636	75529289	Akap13	intron	TRUE	TRUE	TRUE
chr7	75533160	75533334	Akap13	intron	FALSE	FALSE	FALSE
chr7	75548028	75548285	Akap13	intron	FALSE	TRUE	TRUE
chr7	75548615	75548950	Akap13	intron	TRUE	FALSE	FALSE
chr7	75549983	75550184	Akap13	intron	FALSE	FALSE	FALSE
chr7	75550837	75551190	Akap13	intron	FALSE	TRUE	FALSE
chr7	75552880	75554412	Akap13	intron	TRUE	TRUE	TRUE
chr7	75556034	75556251	Akap13	intron	FALSE	FALSE	FALSE
chr7	75558355	75559471	Akap13	intron	TRUE	TRUE	TRUE
chr7	75575000	75575795	Akap13	intron	TRUE	TRUE	TRUE
chr7	75576147	75576461	Akap13	intron	FALSE	TRUE	FALSE
chr7	75577349	75577789	Akap13	intron	TRUE	TRUE	FALSE
chr7	75583069	75583643	Akap13	intron	TRUE	TRUE	TRUE
chr7	75586062	75586486	Akap13	exon	TRUE	FALSE	FALSE
chr7	75587834	75588245	Akap13	enhancer	TRUE	TRUE	TRUE
chr7	75589249	75589647	Akap13	intron	TRUE	TRUE	TRUE
chr7	75608562	75609045	Akap13	exon	FALSE	TRUE	TRUE
chr7	75609360	75610788	Akap13	active.promoter	TRUE	TRUE	TRUE
chr7	75611666	75612510	Akap13	active.promoter	TRUE	TRUE	TRUE
chr7	75613336	75613682	Akap13	enhancer	TRUE	TRUE	FALSE
chr7	75618704	75619218	Akap13	intron	TRUE	TRUE	FALSE
chr7	75620964	75621363	Akap13	intron	TRUE	TRUE	TRUE
chr7	75621612	75621885	Akap13	intron	FALSE	FALSE	FALSE
chr7	75627755	75628344	Akap13	intron	TRUE	TRUE	TRUE
chr7	75633831	75634428	Akap13	intron	FALSE	TRUE	FALSE
chr7	75639429	75640432	Akap13	enhancer	TRUE	TRUE	TRUE
chr7	75640635	75643120	Akap13	active.promoter	TRUE	TRUE	TRUE
chr7	75643833	75645136	Akap13	active.promoter	TRUE	TRUE	TRUE
chr7	75645512	75646061	Akap13	intron	TRUE	TRUE	TRUE
chr7	75648829	75649468	Akap13	intron	TRUE	TRUE	TRUE
chr7	75650104	75650298	Akap13	intron	FALSE	FALSE	FALSE
chr7	75653818	75654309	Akap13	enhancer	FALSE	TRUE	FALSE
chr7	75654766	75656062	Akap13	intron	TRUE	TRUE	TRUE
chr7	75656439	75656866	Akap13	intron	FALSE	FALSE	FALSE
chr7	75668415	75668788	Akap13	intron	TRUE	TRUE	TRUE
chr7	75669406	75669835	Akap13	intron	TRUE	TRUE	FALSE
chr7	75676106	75676721	Akap13	intron	FALSE	FALSE	TRUE
chr7	75679612	75680042	Akap13	exon	TRUE	TRUE	TRUE
chr7	75680131	75680329	Akap13	intron	FALSE	FALSE	FALSE
chr7	75682817	75683164	Akap13	intron	TRUE	FALSE	FALSE
chr7	75686058	75686845	Akap13	intron	TRUE	TRUE	TRUE
chr7	75699859	75700110	Akap13	intron	FALSE	TRUE	FALSE
chr7	75700513	75701070	Akap13	intron	TRUE	TRUE	TRUE
chr7	75701819	75702098	Akap13	intron	TRUE	TRUE	TRUE
chr7	75702853	75703422	Akap13	intron	FALSE	TRUE	TRUE
chr7	75711481	75711731	Akap13	intron	FALSE	TRUE	FALSE
chr7	75715801	75716610	Akap13	intron	TRUE	TRUE	TRUE
chr7	75730535	75730767	Akap13	exon	FALSE	TRUE	FALSE
chr7	75732023	75732288	Akap13	intron	FALSE	FALSE	FALSE
chr7	75739270	75739489	Akap13	exon	FALSE	FALSE	FALSE
chr7	75746004	75746252	Akap13	intron	FALSE	TRUE	FALSE
chr7	75752406	75753144	Akap13	exon	TRUE	TRUE	TRUE
chr7	75753403	75753623	Akap13	exon	FALSE	TRUE	FALSE
chr7	75754497	75755584	Akap13	exon	TRUE	TRUE	TRUE
chr7	75755842	75756351	LOC108167440	other	TRUE	TRUE	TRUE
chr7	75769910	75770194	LOC108167440	exon	FALSE	FALSE	FALSE
chr7	75774572	75775192	LOC108167440	intron	FALSE	TRUE	FALSE
chr7	75781833	75783275	LOC108167440	active.promoter	TRUE	TRUE	TRUE
chr7	75787336	75787985	LOC108167440	enhancer	TRUE	TRUE	TRUE
chr7	75788325	75788887	LOC108167440	enhancer	TRUE	TRUE	TRUE
chr7	75789680	75790178	LOC108167440	other	TRUE	TRUE	TRUE
chr7	75792372	75792714	LOC108167440	other	TRUE	TRUE	TRUE
chr7	75793492	75793777	LOC108167440	other	FALSE	FALSE	FALSE
chr7	75795240	75795448	LOC108167440	other	FALSE	FALSE	FALSE
chr7	75796430	75796785	LOC108167440	other	TRUE	TRUE	TRUE
chr7	75797856	75798138	LOC108167440	other	TRUE	FALSE	FALSE
chr7	75801214	75801390	LOC108167440	other	FALSE	TRUE	FALSE
chr7	75806612	75807747	LOC108167440	other	TRUE	TRUE	TRUE
chr7	75811908	75812205	LOC108167440	other	FALSE	TRUE	FALSE
chr7	75827787	75828354	Klhl25	other	TRUE	TRUE	TRUE
chr7	75835304	75835593	Klhl25	other	FALSE	TRUE	FALSE
chr7	75847815	75849945	Klhl25	active.promoter	TRUE	TRUE	TRUE
chr7	75852251	75852854	Klhl25	intron	TRUE	TRUE	TRUE
chr7	75853305	75855409	Klhl25	intron	TRUE	TRUE	TRUE
chr7	75858693	75858982	Klhl25	intron	FALSE	FALSE	FALSE
chr7	75861844	75862200	Klhl25	intron	TRUE	TRUE	TRUE
chr7	75866587	75866835	Klhl25	exon	FALSE	FALSE	FALSE
chr7	75871373	75871559	Klhl25	intron	FALSE	FALSE	FALSE
chr7	75880766	75880964	Klhl25	other	FALSE	FALSE	FALSE
chr7	75910101	75910542	Klhl25	other	TRUE	TRUE	TRUE
chr7	75995823	75996379	Klhl25	other	TRUE	TRUE	TRUE
chr7	76006974	76007268	Klhl25	other	FALSE	FALSE	TRUE
chr7	76008198	76008583	Klhl25	other	TRUE	TRUE	TRUE
chr7	76243496	76243941	Agbl1	intron	TRUE	FALSE	FALSE
chr7	76388693	76389200	Agbl1	intron	TRUE	TRUE	TRUE
chr7	76390219	76390451	Agbl1	intron	FALSE	TRUE	FALSE
chr7	76392955	76393192	Agbl1	intron	FALSE	TRUE	FALSE
chr7	76546049	76546889	Agbl1	intron	TRUE	TRUE	TRUE
chr7	76553628	76554018	Agbl1	intron	TRUE	TRUE	FALSE
chr7	76560622	76561273	Agbl1	intron	TRUE	TRUE	TRUE
chr7	76608579	76608762	Agbl1	intron	TRUE	FALSE	FALSE
chr7	76629410	76629999	Agbl1	intron	TRUE	TRUE	TRUE
chr7	76777127	76777647	Agbl1	intron	FALSE	FALSE	FALSE
chr7	76833161	76833355	Agbl1	intron	FALSE	FALSE	TRUE
chr7	76941550	76941773	Agbl1	intron	FALSE	TRUE	FALSE
chr7	77131955	77132276	Gm30774	other	FALSE	TRUE	FALSE
chr7	77133125	77133328	Gm30774	other	FALSE	FALSE	FALSE
chr7	77152248	77152890	Gm30774	other	TRUE	TRUE	TRUE
chr7	77217913	77218475	Gm30774	other	TRUE	TRUE	TRUE
chr7	77303311	77303534	Gm30774	other	FALSE	FALSE	TRUE
chr7	77338665	77338932	Gm30774	other	FALSE	FALSE	TRUE
chr7	77413596	77414028	Gm30774	other	TRUE	TRUE	TRUE
chr7	77415406	77415581	Gm30774	other	FALSE	FALSE	FALSE
chr7	77415970	77416520	Gm30774	other	TRUE	TRUE	TRUE
chr7	77771777	77771996	Gm39038	other	FALSE	FALSE	TRUE
chr7	77785693	77786018	Gm39038	other	TRUE	TRUE	TRUE
chr7	77786914	77787414	Gm39038	other	TRUE	TRUE	FALSE
chr7	77888621	77888989	Gm39038	other	FALSE	TRUE	TRUE
chr7	77928314	77929776	Gm39038	other	TRUE	TRUE	TRUE
chr7	77933522	77933767	Gm39038	other	FALSE	FALSE	FALSE
chr7	77948810	77949194	Gm39038	other	TRUE	TRUE	FALSE
chr7	77951890	77952219	Gm39038	other	FALSE	FALSE	FALSE
chr7	77953991	77954344	Gm39038	other	FALSE	FALSE	FALSE
chr7	77960056	77960361	Gm39038	other	FALSE	FALSE	FALSE
chr7	78026416	78026639	Gm39038	other	FALSE	TRUE	FALSE
chr7	78061476	78061919	Gm39038	other	FALSE	TRUE	FALSE
chr7	78071141	78071541	Gm39038	other	TRUE	TRUE	TRUE
chr7	78086381	78086927	Gm39038	other	TRUE	TRUE	TRUE
chr7	78124718	78125394	Gm39038	other	TRUE	TRUE	TRUE
chr7	78129899	78130394	Gm39038	other	TRUE	TRUE	TRUE
chr7	78131576	78132108	Gm39038	other	TRUE	TRUE	TRUE
chr7	78145402	78145608	Gm39038	other	TRUE	FALSE	FALSE
chr7	78157458	78158414	Gm39038	other	TRUE	TRUE	TRUE
chr7	78170756	78171046	Gm39038	other	FALSE	FALSE	FALSE
chr7	78281409	78281583	Ntrk3	intron	FALSE	FALSE	FALSE
chr7	78340476	78340782	Ntrk3	intron	TRUE	TRUE	TRUE
chr7	78372623	78373537	Ntrk3	intron	TRUE	TRUE	FALSE
chr7	78382279	78382507	Ntrk3	intron	FALSE	FALSE	FALSE
chr7	78384171	78384402	Ntrk3	intron	FALSE	FALSE	FALSE
chr7	78385514	78386779	Ntrk3	intron	TRUE	TRUE	FALSE
chr7	78402840	78403030	Ntrk3	intron	TRUE	FALSE	FALSE
chr7	78406544	78407013	Ntrk3	intron	TRUE	TRUE	FALSE
chr7	78439378	78439822	Ntrk3	intron	TRUE	TRUE	FALSE
chr7	78450157	78450549	Ntrk3	intron	TRUE	TRUE	FALSE
chr7	78483048	78483550	Ntrk3	intron	TRUE	TRUE	TRUE
chr7	78491029	78491682	Ntrk3	intron	TRUE	TRUE	TRUE
chr7	78555382	78556353	Gm39038	exon	TRUE	TRUE	TRUE
chr7	78568875	78569601	Ntrk3	intron	FALSE	TRUE	TRUE
chr7	78577220	78577681	Ntrk3	inactive.promoter	FALSE	TRUE	FALSE
chr7	78577955	78578382	Ntrk3	inactive.promoter	FALSE	TRUE	FALSE
chr7	78578718	78579303	Ntrk3	inactive.promoter	FALSE	TRUE	FALSE
chr7	78651203	78651875	E430016F16Rik	intron	FALSE	FALSE	TRUE
chr7	78658058	78658438	E430016F16Rik	intron	TRUE	TRUE	TRUE
chr7	78660830	78661337	E430016F16Rik	intron	FALSE	FALSE	TRUE
chr7	78678260	78678512	E430016F16Rik	intron	TRUE	FALSE	TRUE
chr7	78690942	78691394	E430016F16Rik	intron	FALSE	FALSE	TRUE
chr7	78765403	78765632	Mrpl46	other	FALSE	TRUE	FALSE
chr7	78766070	78766581	Mrpl46	other	TRUE	TRUE	TRUE
chr7	78769112	78769698	Mrpl46	other	TRUE	TRUE	TRUE
chr7	78778542	78779287	Mrpl46	intron	TRUE	TRUE	TRUE
chr7	78782661	78783628	Mrpl46	active.promoter	TRUE	TRUE	TRUE
chr7	78803857	78804283	Mrps11	other	TRUE	TRUE	TRUE
chr7	78807201	78807596	Mrps11	other	FALSE	TRUE	FALSE
chr7	78813643	78814311	Mrps11	enhancer	TRUE	TRUE	TRUE
chr7	78814534	78815295	Mrps11	enhancer	TRUE	TRUE	TRUE
chr7	78846639	78847554	Det1	active.promoter	TRUE	TRUE	TRUE
chr7	78895059	78896654	Gm39039	active.promoter	TRUE	TRUE	TRUE
chr7	78896878	78897162	Aen	active.promoter	FALSE	FALSE	FALSE
chr7	78903474	78903818	Aen	intron	TRUE	FALSE	TRUE
chr7	78912258	78912808	Isg20	active.promoter	TRUE	TRUE	TRUE
chr7	78913582	78914291	Isg20	active.promoter	TRUE	TRUE	TRUE
chr7	78914736	78915206	Isg20	active.promoter	FALSE	FALSE	FALSE
chr7	78918462	78919355	Isg20	intron	TRUE	TRUE	TRUE
chr7	78921961	78923085	Isg20	other	TRUE	TRUE	TRUE
chr7	78924375	78924563	Isg20	other	FALSE	TRUE	FALSE
chr7	78925670	78926102	Isg20	other	FALSE	TRUE	TRUE
chr7	78928285	78928505	Isg20	other	FALSE	TRUE	TRUE
chr7	78954702	78955055	Gm31213	inactive.promoter	FALSE	FALSE	FALSE
chr7	78958702	78959064	Gm31213	other	TRUE	TRUE	TRUE
chr7	78990339	78990616	Gm31213	other	FALSE	FALSE	FALSE
chr7	78993086	78993350	Gm31213	other	FALSE	FALSE	FALSE
chr7	79052861	79053053	Acan	inactive.promoter	FALSE	TRUE	FALSE
chr7	79130845	79131226	Hapln3	active.promoter	FALSE	TRUE	TRUE
chr7	79131421	79131976	Hapln3	active.promoter	TRUE	TRUE	FALSE
chr7	79140994	79141203	Mfge8	intron	FALSE	FALSE	FALSE
chr7	79147197	79149842	Mfge8	active.promoter	TRUE	TRUE	TRUE
chr7	79153041	79153462	Mfge8	other	TRUE	TRUE	TRUE
chr7	79171682	79172284	Mfge8	other	TRUE	TRUE	TRUE
chr7	79191264	79191571	Mfge8	other	TRUE	TRUE	FALSE
chr7	79194447	79194976	Mfge8	other	FALSE	TRUE	FALSE
chr7	79201287	79201661	Gm39040	other	TRUE	TRUE	FALSE
chr7	79201985	79203351	Gm39040	other	TRUE	TRUE	TRUE
chr7	79207235	79207611	Gm39040	other	FALSE	FALSE	FALSE
chr7	79211007	79211900	Gm39040	other	TRUE	TRUE	TRUE
chr7	79227155	79227519	Gm39040	other	TRUE	TRUE	TRUE
chr7	79228370	79228873	Gm39040	other	TRUE	TRUE	TRUE
chr7	79243282	79243662	Gm39040	other	TRUE	TRUE	FALSE
chr7	79246235	79246791	Gm39040	inactive.promoter	TRUE	TRUE	FALSE
chr7	79247601	79248546	Gm39040	inactive.promoter	TRUE	TRUE	TRUE
chr7	79254304	79254545	Gm39040	other	FALSE	TRUE	TRUE
chr7	79255214	79255812	Gm39040	other	TRUE	TRUE	TRUE
chr7	79256458	79257111	Gm39040	other	TRUE	TRUE	TRUE
chr7	79258339	79258506	Gm39040	other	FALSE	FALSE	FALSE
chr7	79260780	79261133	Gm31510	other	TRUE	TRUE	TRUE
chr7	79262346	79263008	Gm31510	other	TRUE	TRUE	TRUE
chr7	79266175	79266605	Gm31510	other	TRUE	TRUE	TRUE
chr7	79266873	79267266	Gm31510	other	TRUE	TRUE	TRUE
chr7	79270123	79270565	Gm31510	other	TRUE	TRUE	TRUE
chr7	79272133	79275030	Gm31510	active.promoter	TRUE	TRUE	TRUE
chr7	79275313	79275765	Abhd2	intron	TRUE	TRUE	TRUE
chr7	79278464	79278739	Abhd2	intron	FALSE	TRUE	FALSE
chr7	79279141	79280331	Abhd2	intron	TRUE	TRUE	TRUE
chr7	79282911	79283082	Abhd2	intron	FALSE	FALSE	FALSE
chr7	79284415	79284603	Abhd2	intron	FALSE	TRUE	FALSE
chr7	79285409	79285764	Abhd2	intron	FALSE	TRUE	FALSE
chr7	79288060	79288220	Abhd2	intron	FALSE	FALSE	TRUE
chr7	79288473	79288653	Abhd2	intron	FALSE	FALSE	FALSE
chr7	79291381	79291963	Abhd2	intron	TRUE	TRUE	TRUE
chr7	79292835	79293006	Abhd2	intron	FALSE	FALSE	TRUE
chr7	79293565	79294438	Abhd2	intron	TRUE	TRUE	TRUE
chr7	79294841	79295816	Abhd2	intron	TRUE	TRUE	TRUE
chr7	79297109	79297293	Abhd2	exon	FALSE	FALSE	FALSE
chr7	79298267	79301305	Gm39041	inactive.promoter	TRUE	TRUE	TRUE
chr7	79302545	79302899	Abhd2	intron	FALSE	FALSE	FALSE
chr7	79303120	79304224	Abhd2	intron	TRUE	TRUE	TRUE
chr7	79305131	79306204	Abhd2	intron	TRUE	TRUE	TRUE
chr7	79308489	79310846	Gm39041	enhancer	TRUE	TRUE	TRUE
chr7	79311561	79312315	Abhd2	intron	TRUE	TRUE	TRUE
chr7	79312554	79314371	Gm39041	enhancer	TRUE	TRUE	TRUE
chr7	79314559	79314901	Abhd2	intron	FALSE	FALSE	TRUE
chr7	79315073	79315532	Abhd2	intron	FALSE	TRUE	FALSE
chr7	79317146	79317384	Abhd2	intron	TRUE	FALSE	FALSE
chr7	79317569	79318836	Gm39041	enhancer	TRUE	TRUE	TRUE
chr7	79322051	79323066	Gm39041	enhancer	TRUE	TRUE	TRUE
chr7	79328862	79329232	Abhd2	intron	TRUE	TRUE	FALSE
chr7	79346784	79346997	Abhd2	intron	TRUE	TRUE	TRUE
chr7	79349784	79350030	Abhd2	intron	FALSE	FALSE	FALSE
chr7	79362222	79362613	Rlbp1	other	TRUE	TRUE	FALSE
chr7	79363231	79363911	Rlbp1	other	TRUE	TRUE	TRUE
chr7	79371243	79371806	Rlbp1	other	FALSE	FALSE	FALSE
chr7	79391582	79392617	Fanci	active.promoter	TRUE	TRUE	TRUE
chr7	79415039	79415264	Fanci	intron	TRUE	FALSE	FALSE
chr7	79463247	79463532	Polg	inactive.promoter	FALSE	FALSE	TRUE
chr7	79464969	79467407	Polg	active.promoter	TRUE	TRUE	TRUE
chr7	79495988	79496490	Mir9-3hg	other	TRUE	TRUE	TRUE
chr7	79499200	79500259	Mir9-3hg	inactive.promoter	TRUE	TRUE	TRUE
chr7	79504520	79505507	Mir9-3	active.promoter	TRUE	TRUE	TRUE
chr7	79508753	79508947	Mir9-3hg	intron	FALSE	TRUE	FALSE
chr7	79515313	79515725	Mir9-3hg	inactive.promoter	TRUE	FALSE	TRUE
chr7	79520274	79520520	Mir9-3hg	intron	FALSE	FALSE	FALSE
chr7	79535389	79536440	Gm35040	inactive.promoter	FALSE	TRUE	TRUE
chr7	79543308	79544026	Gm31740	exon	FALSE	TRUE	FALSE
chr7	79547200	79547468	Gm31740	exon	FALSE	TRUE	FALSE
chr7	79552783	79553048	Gm35040	intron	FALSE	TRUE	FALSE
chr7	79557688	79557929	Gm35040	exon	FALSE	FALSE	FALSE
chr7	79569109	79569419	Gm31740	other	FALSE	FALSE	TRUE
chr7	79578153	79578483	Gm31740	other	FALSE	TRUE	TRUE
chr7	79578792	79579224	Gm31740	other	TRUE	TRUE	TRUE
chr7	79592042	79592689	Rhcg	other	TRUE	TRUE	TRUE
chr7	79607308	79607681	Rhcg	exon	FALSE	TRUE	TRUE
chr7	79612817	79613638	Rhcg	intron	TRUE	FALSE	TRUE
chr7	79614326	79614556	Rhcg	intron	FALSE	FALSE	TRUE
chr7	79614928	79615177	Rhcg	intron	FALSE	FALSE	FALSE
chr7	79617162	79617853	Rhcg	active.promoter	TRUE	TRUE	TRUE
chr7	79628183	79629030	Rhcg	enhancer	TRUE	TRUE	TRUE
chr7	79630489	79630863	Rhcg	other	TRUE	TRUE	TRUE
chr7	79631651	79632492	Rhcg	other	TRUE	TRUE	TRUE
chr7	79638184	79638555	Rhcg	other	TRUE	TRUE	TRUE
chr7	79646790	79647862	Ticrr	other	TRUE	TRUE	TRUE
chr7	79659471	79660760	Ticrr	active.promoter	TRUE	TRUE	TRUE
chr7	79709957	79710904	Kif7	inactive.promoter	TRUE	TRUE	TRUE
chr7	79715078	79716154	Kif7	active.promoter	TRUE	TRUE	TRUE
chr7	79721164	79722081	Kif7	enhancer	TRUE	TRUE	TRUE
chr7	79727246	79727441	Plin1	intron	FALSE	TRUE	FALSE
chr7	79728247	79728601	Plin1	intron	FALSE	TRUE	FALSE
chr7	79729216	79729489	Plin1	intron	FALSE	TRUE	TRUE
chr7	79731353	79731756	Plin1	intron	TRUE	TRUE	TRUE
chr7	79734234	79735289	Plin1	other	TRUE	TRUE	TRUE
chr7	79736104	79736383	Pex11a	exon	TRUE	TRUE	TRUE
chr7	79738608	79739068	Pex11a	intron	TRUE	TRUE	TRUE
chr7	79740395	79740664	Pex11a	active.promoter	TRUE	TRUE	TRUE
chr7	79742041	79743491	Pex11a	active.promoter	TRUE	TRUE	TRUE
chr7	79769724	79769991	Wdr93	intron	FALSE	FALSE	FALSE
chr7	79780574	79781719	Mesp1	enhancer	TRUE	TRUE	TRUE
chr7	79782145	79782904	Mesp1	enhancer	TRUE	TRUE	TRUE
chr7	79783189	79783450	Wdr93	intron	TRUE	TRUE	FALSE
chr7	79786324	79786534	Mesp1	other	FALSE	TRUE	TRUE
chr7	79789791	79790177	Mesp1	other	FALSE	FALSE	FALSE
chr7	79792380	79793624	Mesp1	active.promoter	TRUE	TRUE	TRUE
chr7	79796592	79796990	Mesp1	other	TRUE	TRUE	FALSE
chr7	79800503	79800833	Mesp1	other	TRUE	TRUE	TRUE
chr7	79803880	79804288	Mesp2	other	TRUE	TRUE	TRUE
chr7	79808560	79808986	Mesp2	other	TRUE	TRUE	TRUE
chr7	79810888	79811488	Mesp2	active.promoter	TRUE	TRUE	TRUE
chr7	79814821	79815058	Mesp2	other	FALSE	FALSE	FALSE
chr7	79819650	79819854	Mesp2	other	FALSE	FALSE	FALSE
chr7	79828226	79830128	Anpep	intron	TRUE	TRUE	TRUE
chr7	79831137	79832181	Anpep	intron	TRUE	TRUE	TRUE
chr7	79834827	79835757	Anpep	exon	TRUE	TRUE	TRUE
chr7	79836971	79837859	Anpep	intron	TRUE	TRUE	TRUE
chr7	79841322	79843462	Anpep	active.promoter	TRUE	TRUE	TRUE
chr7	79844090	79844966	Anpep	intron	TRUE	TRUE	TRUE
chr7	79846484	79846793	Anpep	intron	FALSE	FALSE	FALSE
chr7	79847396	79848612	Anpep	inactive.promoter	TRUE	TRUE	TRUE
chr7	79858225	79858593	Anpep	other	FALSE	FALSE	FALSE
chr7	79858857	79859498	Anpep	other	TRUE	TRUE	TRUE
chr7	79860274	79860846	Anpep	other	TRUE	TRUE	TRUE
chr7	79866311	79867153	Anpep	other	TRUE	TRUE	TRUE
chr7	79868028	79869047	Anpep	other	TRUE	TRUE	TRUE
chr7	79878405	79879043	Ap3s2	exon	TRUE	TRUE	TRUE
chr7	79880972	79881393	Ap3s2	intron	TRUE	TRUE	TRUE
chr7	79882027	79882250	Ap3s2	intron	FALSE	TRUE	FALSE
chr7	79883500	79884084	Ap3s2	intron	TRUE	TRUE	TRUE
chr7	79886789	79887167	Ap3s2	intron	FALSE	FALSE	FALSE
chr7	79887317	79888023	Ap3s2	intron	TRUE	TRUE	TRUE
chr7	79888647	79888911	Ap3s2	intron	TRUE	TRUE	FALSE
chr7	79890345	79891245	Ap3s2	intron	TRUE	TRUE	TRUE
chr7	79895071	79895666	Ap3s2	intron	TRUE	TRUE	TRUE
chr7	79907310	79907759	Ap3s2	intron	FALSE	TRUE	FALSE
chr7	79920241	79921131	Ap3s2	active.promoter	TRUE	TRUE	TRUE
chr7	79924483	79925113	Ap3s2	other	TRUE	TRUE	TRUE
chr7	79930907	79931081	Arpin	intron	TRUE	FALSE	FALSE
chr7	79934311	79936245	Arpin	active.promoter	TRUE	TRUE	TRUE
chr7	79936614	79936833	Gm31966	intron	FALSE	FALSE	FALSE
chr7	79948857	79949120	Gm31966	other	FALSE	FALSE	TRUE
chr7	79950238	79950663	Gm31966	other	FALSE	TRUE	FALSE
chr7	79994468	79994789	Zfp710	other	FALSE	TRUE	TRUE
chr7	79997192	79997395	Zfp710	other	FALSE	FALSE	FALSE
chr7	79997675	79998202	Zfp710	other	TRUE	TRUE	TRUE
chr7	80005234	80005471	Zfp710	other	FALSE	FALSE	FALSE
chr7	80011604	80011912	Zfp710	other	FALSE	TRUE	FALSE
chr7	80013740	80014349	Zfp710	other	TRUE	TRUE	TRUE
chr7	80018701	80018878	Zfp710	other	FALSE	TRUE	FALSE
chr7	80023672	80029910	Zfp710	active.promoter	TRUE	TRUE	TRUE
chr7	80030055	80030226	Zfp710	intron	FALSE	FALSE	FALSE
chr7	80030526	80031093	Zfp710	intron	TRUE	TRUE	FALSE
chr7	80031647	80033720	Zfp710	enhancer	TRUE	TRUE	TRUE
chr7	80035115	80036354	Zfp710	enhancer	TRUE	TRUE	TRUE
chr7	80040650	80040970	Zfp710	intron	FALSE	FALSE	FALSE
chr7	80043997	80044867	Zfp710	intron	TRUE	TRUE	TRUE
chr7	80045441	80045621	Zfp710	intron	FALSE	TRUE	FALSE
chr7	80046982	80047527	Zfp710	enhancer	TRUE	TRUE	TRUE
chr7	80047803	80048076	Zfp710	intron	FALSE	TRUE	TRUE
chr7	80048693	80050427	Zfp710	enhancer	TRUE	TRUE	TRUE
chr7	80051547	80053662	Zfp710	enhancer	TRUE	TRUE	TRUE
chr7	80055568	80060704	Zfp710	enhancer	TRUE	TRUE	TRUE
chr7	80062368	80062724	Gm21057	exon	TRUE	TRUE	FALSE
chr7	80065243	80065975	Zfp710	intron	TRUE	TRUE	TRUE
chr7	80066432	80067102	Zfp710	intron	TRUE	TRUE	TRUE
chr7	80069046	80070466	Zfp710	enhancer	TRUE	TRUE	TRUE
chr7	80072783	80072985	Zfp710	intron	FALSE	TRUE	TRUE
chr7	80073327	80074171	Zfp710	inactive.promoter	TRUE	TRUE	TRUE
chr7	80074470	80075667	Zfp710	inactive.promoter	TRUE	TRUE	TRUE
chr7	80077733	80079738	Gm21057	enhancer	TRUE	TRUE	TRUE
chr7	80080443	80080730	Zfp710	intron	FALSE	FALSE	TRUE
chr7	80080854	80081650	Zfp710	exon	TRUE	TRUE	TRUE
chr7	80084435	80085091	Zfp710	intron	TRUE	TRUE	TRUE
chr7	80085840	80086928	Gm21057	enhancer	TRUE	TRUE	TRUE
chr7	80088156	80088624	Zfp710	exon	TRUE	TRUE	TRUE
chr7	80089942	80090098	Zfp710	intron	FALSE	FALSE	TRUE
chr7	80090673	80091063	Zfp710	exon	FALSE	FALSE	TRUE
chr7	80091365	80092059	Zfp710	exon	FALSE	TRUE	TRUE
chr7	80092260	80092898	Zfp710	exon	TRUE	TRUE	TRUE
chr7	80100770	80100962	Idh2	exon	FALSE	FALSE	FALSE
chr7	80105304	80106240	Idh2	intron	TRUE	TRUE	TRUE
chr7	80110904	80111984	Idh2	enhancer	TRUE	TRUE	TRUE
chr7	80112194	80112414	Idh2	intron	FALSE	FALSE	FALSE
chr7	80113354	80115753	Idh2	active.promoter	TRUE	TRUE	TRUE
chr7	80119280	80119509	Idh2	other	FALSE	FALSE	TRUE
chr7	80120940	80121679	Idh2	other	TRUE	TRUE	TRUE
chr7	80123232	80123582	Idh2	other	TRUE	FALSE	TRUE
chr7	80129291	80129759	Idh2	enhancer	TRUE	TRUE	TRUE
chr7	80130152	80130964	Idh2	other	TRUE	TRUE	TRUE
chr7	80132506	80132942	Idh2	other	TRUE	TRUE	TRUE
chr7	80134236	80135428	Idh2	enhancer	TRUE	TRUE	TRUE
chr7	80138345	80138736	Idh2	other	TRUE	TRUE	TRUE
chr7	80140811	80141234	Idh2	other	TRUE	TRUE	TRUE
chr7	80143335	80144263	Idh2	other	TRUE	TRUE	TRUE
chr7	80149420	80149849	Idh2	other	TRUE	TRUE	FALSE
chr7	80153540	80153844	Sema4b	other	TRUE	TRUE	TRUE
chr7	80156310	80157623	Sema4b	enhancer	TRUE	TRUE	TRUE
chr7	80157837	80158272	Sema4b	other	TRUE	TRUE	TRUE
chr7	80158390	80158694	Sema4b	other	TRUE	FALSE	FALSE
chr7	80159961	80161817	Sema4b	enhancer	TRUE	TRUE	TRUE
chr7	80166390	80167310	Sema4b	enhancer	TRUE	TRUE	TRUE
chr7	80168465	80169005	Sema4b	other	FALSE	TRUE	FALSE
chr7	80171068	80172468	Sema4b	other	TRUE	TRUE	TRUE
chr7	80172469	80172679	Sema4b	other	FALSE	FALSE	FALSE
chr7	80175043	80175342	Sema4b	other	FALSE	FALSE	FALSE
chr7	80176276	80176447	Sema4b	other	FALSE	FALSE	FALSE
chr7	80178083	80178448	Sema4b	other	TRUE	TRUE	TRUE
chr7	80179494	80180146	Sema4b	other	FALSE	TRUE	TRUE
chr7	80181095	80181388	Sema4b	other	FALSE	TRUE	FALSE
chr7	80182494	80182692	Sema4b	other	FALSE	TRUE	FALSE
chr7	80183992	80187872	Sema4b	active.promoter	TRUE	TRUE	TRUE
chr7	80188403	80188655	Sema4b	intron	FALSE	TRUE	FALSE
chr7	80188896	80189877	Sema4b	enhancer	TRUE	TRUE	TRUE
chr7	80191247	80193179	Sema4b	enhancer	TRUE	TRUE	TRUE
chr7	80195537	80195769	Sema4b	intron	FALSE	TRUE	FALSE
chr7	80196067	80196473	Sema4b	intron	TRUE	TRUE	TRUE
chr7	80197401	80199631	Sema4b	active.promoter	TRUE	TRUE	TRUE
chr7	80201045	80201464	Sema4b	intron	TRUE	TRUE	TRUE
chr7	80201898	80202476	Sema4b	enhancer	TRUE	TRUE	TRUE
chr7	80203551	80204103	Sema4b	intron	TRUE	TRUE	TRUE
chr7	80204367	80204775	Sema4b	intron	TRUE	TRUE	FALSE
chr7	80205775	80209506	Sema4b	enhancer	TRUE	TRUE	TRUE
chr7	80209641	80210165	Sema4b	intron	TRUE	TRUE	TRUE
chr7	80210853	80211119	Sema4b	intron	TRUE	FALSE	FALSE
chr7	80214528	80214713	Sema4b	intron	FALSE	FALSE	TRUE
chr7	80215277	80215761	Sema4b	exon	TRUE	TRUE	TRUE
chr7	80216156	80217033	Sema4b	exon	TRUE	TRUE	TRUE
chr7	80227512	80227976	Cib1	intron	TRUE	TRUE	TRUE
chr7	80229982	80230849	Cib1	exon	TRUE	TRUE	TRUE
chr7	80231628	80233318	Cib1	active.promoter	TRUE	TRUE	TRUE
chr7	80243081	80243285	Ttll13	other	FALSE	TRUE	TRUE
chr7	80245908	80246840	Ttll13	active.promoter	TRUE	TRUE	TRUE
chr7	80260646	80261847	Ngrn	active.promoter	TRUE	TRUE	TRUE
chr7	80269071	80270441	Vps33b	active.promoter	TRUE	TRUE	TRUE
chr7	80293960	80294927	Prc1	inactive.promoter	TRUE	TRUE	TRUE
chr7	80317493	80317748	Rccd1	intron	FALSE	FALSE	FALSE
chr7	80321128	80321321	Rccd1	exon	FALSE	TRUE	FALSE
chr7	80323896	80324877	Rccd1	active.promoter	TRUE	TRUE	TRUE
chr7	80339351	80341225	Unc45a	active.promoter	TRUE	TRUE	TRUE
chr7	80342839	80343597	Hddc3	active.promoter	TRUE	TRUE	TRUE
chr7	80346100	80347214	Hddc3	exon	TRUE	TRUE	FALSE
chr7	80347599	80348276	Hddc3	other	FALSE	TRUE	FALSE
chr7	80365768	80366156	Man2a2	intron	TRUE	TRUE	FALSE
chr7	80368065	80368338	Man2a2	exon	FALSE	TRUE	TRUE
chr7	80368662	80371830	Man2a2	active.promoter	TRUE	TRUE	TRUE
chr7	80375199	80375892	Man2a2	other	TRUE	TRUE	TRUE
chr7	80377467	80378114	Fes	exon	TRUE	TRUE	TRUE
chr7	80379587	80379861	Fes	exon	FALSE	FALSE	TRUE
chr7	80386242	80388973	Fes	active.promoter	TRUE	TRUE	TRUE
chr7	80399918	80404569	Furin	active.promoter	TRUE	TRUE	TRUE
chr7	80414000	80414231	Furin	other	FALSE	FALSE	FALSE
chr7	80419376	80419854	Furin	other	FALSE	TRUE	TRUE
chr7	80420642	80420906	Furin	other	TRUE	TRUE	FALSE
chr7	80422861	80423352	Furin	other	TRUE	FALSE	FALSE
chr7	80426158	80426682	Furin	other	TRUE	TRUE	TRUE
chr7	80429642	80430144	Furin	other	TRUE	TRUE	TRUE
chr7	80436517	80437844	Furin	other	TRUE	TRUE	TRUE
chr7	80438733	80439685	Furin	other	TRUE	TRUE	TRUE
chr7	80445498	80445820	Furin	other	FALSE	TRUE	FALSE
chr7	80451448	80452238	Furin	other	TRUE	TRUE	TRUE
chr7	80454800	80455112	Blm	exon	TRUE	TRUE	FALSE
chr7	80457259	80457702	Blm	intron	TRUE	TRUE	TRUE
chr7	80457940	80458130	Blm	intron	FALSE	FALSE	FALSE
chr7	80460204	80460651	Blm	exon	TRUE	TRUE	TRUE
chr7	80461931	80462357	Blm	intron	TRUE	TRUE	TRUE
chr7	80464710	80465283	Furin	enhancer	TRUE	TRUE	TRUE
chr7	80496727	80497041	Blm	intron	TRUE	TRUE	FALSE
chr7	80498152	80498597	Blm	intron	FALSE	TRUE	FALSE
chr7	80505995	80506418	Blm	intron	TRUE	TRUE	FALSE
chr7	80534764	80535686	Blm	active.promoter	TRUE	TRUE	TRUE
chr7	80554194	80555333	Gm42398	enhancer	TRUE	TRUE	TRUE
chr7	80555649	80555999	Gm42398	inactive.promoter	TRUE	TRUE	FALSE
chr7	80556159	80556642	Gm42398	inactive.promoter	TRUE	TRUE	TRUE
chr7	80556923	80557726	Gm42398	inactive.promoter	TRUE	TRUE	TRUE
chr7	80580371	80580903	Gm42398	other	TRUE	TRUE	TRUE
chr7	80582628	80583511	Gm42398	other	TRUE	TRUE	TRUE
chr7	80583915	80584428	Gm42398	other	FALSE	TRUE	TRUE
chr7	80586151	80588142	Crtc3	exon	TRUE	TRUE	TRUE
chr7	80589247	80589731	Crtc3	exon	FALSE	FALSE	FALSE
chr7	80605166	80605561	Crtc3	intron	FALSE	TRUE	FALSE
chr7	80611614	80612993	Crtc3	enhancer	TRUE	TRUE	TRUE
chr7	80614372	80615492	Crtc3	intron	TRUE	TRUE	TRUE
chr7	80628429	80629895	Crtc3	exon	TRUE	TRUE	TRUE
chr7	80631395	80632423	Crtc3	intron	TRUE	TRUE	TRUE
chr7	80635796	80637659	Gm15880	inactive.promoter	TRUE	TRUE	TRUE
chr7	80638235	80638922	Gm15880	exon	TRUE	TRUE	TRUE
chr7	80639985	80640524	Crtc3	intron	FALSE	TRUE	FALSE
chr7	80641408	80642305	Gm15880	enhancer	TRUE	TRUE	TRUE
chr7	80647348	80648171	Crtc3	intron	TRUE	TRUE	TRUE
chr7	80649900	80650129	Crtc3	intron	FALSE	FALSE	FALSE
chr7	80651645	80652218	Crtc3	intron	FALSE	TRUE	TRUE
chr7	80652233	80652624	Crtc3	intron	FALSE	FALSE	FALSE
chr7	80655494	80656028	Crtc3	intron	TRUE	TRUE	TRUE
chr7	80657768	80658474	Crtc3	intron	TRUE	TRUE	TRUE
chr7	80660519	80661043	Crtc3	intron	TRUE	TRUE	TRUE
chr7	80666104	80667709	Crtc3	enhancer	TRUE	TRUE	TRUE
chr7	80672426	80672754	Crtc3	intron	FALSE	TRUE	FALSE
chr7	80680241	80680476	Crtc3	intron	TRUE	FALSE	TRUE
chr7	80681103	80681510	Crtc3	intron	FALSE	TRUE	FALSE
chr7	80687775	80689670	Crtc3	active.promoter	TRUE	TRUE	TRUE
chr7	80708451	80709812	Crtc3	other	TRUE	TRUE	TRUE
chr7	80711540	80711862	Iqgap1	exon	FALSE	FALSE	FALSE
chr7	80718540	80718947	Iqgap1	intron	FALSE	FALSE	FALSE
chr7	80729758	80729994	Iqgap1	intron	FALSE	TRUE	FALSE
chr7	80731820	80732011	Iqgap1	intron	FALSE	FALSE	FALSE
chr7	80740989	80741494	Iqgap1	intron	TRUE	TRUE	TRUE
chr7	80745214	80745531	Iqgap1	intron	TRUE	TRUE	FALSE
chr7	80747409	80747687	Iqgap1	intron	TRUE	TRUE	FALSE
chr7	80753382	80754535	Iqgap1	enhancer	TRUE	TRUE	TRUE
chr7	80762279	80762965	Iqgap1	enhancer	TRUE	TRUE	TRUE
chr7	80763706	80764792	Iqgap1	intron	TRUE	TRUE	TRUE
chr7	80766129	80766395	Iqgap1	intron	FALSE	FALSE	FALSE
chr7	80767721	80768238	Iqgap1	intron	TRUE	TRUE	FALSE
chr7	80768591	80769246	Iqgap1	intron	TRUE	TRUE	FALSE
chr7	80773797	80774744	Iqgap1	intron	TRUE	TRUE	TRUE
chr7	80775408	80775730	Iqgap1	intron	TRUE	FALSE	FALSE
chr7	80777232	80777408	Iqgap1	intron	FALSE	TRUE	FALSE
chr7	80779093	80780318	Iqgap1	enhancer	TRUE	TRUE	TRUE
chr7	80781244	80782757	Iqgap1	enhancer	TRUE	TRUE	TRUE
chr7	80783274	80783866	Iqgap1	intron	TRUE	TRUE	TRUE
chr7	80786710	80787302	Iqgap1	intron	TRUE	TRUE	TRUE
chr7	80789067	80789953	Iqgap1	intron	TRUE	TRUE	TRUE
chr7	80791851	80792359	Iqgap1	enhancer	TRUE	TRUE	TRUE
chr7	80792875	80793283	Iqgap1	intron	TRUE	TRUE	TRUE
chr7	80793802	80795024	Iqgap1	intron	FALSE	FALSE	TRUE
chr7	80795397	80795592	Iqgap1	intron	TRUE	FALSE	FALSE
chr7	80796224	80796601	Iqgap1	intron	FALSE	TRUE	FALSE
chr7	80801922	80802388	Iqgap1	active.promoter	TRUE	TRUE	FALSE
chr7	80802571	80803871	Iqgap1	active.promoter	TRUE	TRUE	TRUE
chr7	80819374	80819775	Iqgap1	other	TRUE	TRUE	TRUE
chr7	80823928	80824915	Iqgap1	other	TRUE	TRUE	TRUE
chr7	80827716	80827929	Iqgap1	other	FALSE	FALSE	FALSE
chr7	80828538	80828821	Iqgap1	other	FALSE	TRUE	FALSE
chr7	80830555	80830701	Iqgap1	other	FALSE	FALSE	TRUE
chr7	80832142	80832657	Iqgap1	other	TRUE	TRUE	FALSE
chr7	80832982	80833716	Iqgap1	other	TRUE	TRUE	TRUE
chr7	80837603	80838488	Iqgap1	other	TRUE	TRUE	TRUE
chr7	80839754	80840224	Zscan2	other	TRUE	TRUE	TRUE
chr7	80842096	80842558	Zscan2	other	TRUE	TRUE	TRUE
chr7	80845873	80846330	Zscan2	other	FALSE	TRUE	TRUE
chr7	80849512	80850161	Zscan2	other	TRUE	TRUE	TRUE
chr7	80852118	80852490	Zscan2	other	FALSE	TRUE	FALSE
chr7	80855375	80855577	Zscan2	other	FALSE	FALSE	FALSE
chr7	80857230	80857579	Zscan2	other	TRUE	TRUE	TRUE
chr7	80860091	80861459	Zscan2	active.promoter	TRUE	TRUE	TRUE
chr7	80863401	80863595	Zscan2	exon	FALSE	FALSE	TRUE
chr7	80863605	80864281	Zscan2	exon	TRUE	TRUE	TRUE
chr7	80864711	80865457	Zscan2	enhancer	TRUE	TRUE	TRUE
chr7	80866373	80867353	Zscan2	enhancer	TRUE	TRUE	TRUE
chr7	80868718	80869136	Zscan2	intron	TRUE	TRUE	FALSE
chr7	80879787	80879974	Gm32112	other	FALSE	TRUE	FALSE
chr7	80882907	80883698	Gm32112	other	TRUE	TRUE	TRUE
chr7	80888538	80890208	Gm32112	other	TRUE	TRUE	TRUE
chr7	80893434	80894608	Gm32112	inactive.promoter	TRUE	TRUE	TRUE
chr7	80900868	80901599	Wdr73	active.promoter	TRUE	TRUE	TRUE
chr7	80904814	80905606	Nmb	active.promoter	TRUE	TRUE	TRUE
chr7	80910066	80910243	Nmb	intron	FALSE	FALSE	FALSE
chr7	80911074	80911399	Nmb	exon	FALSE	TRUE	TRUE
chr7	80911883	80912393	Nmb	exon	TRUE	TRUE	TRUE
chr7	80913917	80914129	Nmb	inactive.promoter	FALSE	FALSE	FALSE
chr7	80917922	80918558	Sec11a	intron	TRUE	TRUE	TRUE
chr7	80931130	80932243	Sec11a	intron	TRUE	TRUE	TRUE
chr7	80936557	80938256	Sec11a	intron	TRUE	TRUE	TRUE
chr7	80939430	80940026	Sec11a	intron	TRUE	TRUE	TRUE
chr7	80945027	80945291	Sec11a	intron	TRUE	TRUE	TRUE
chr7	80945535	80945864	Sec11a	intron	FALSE	TRUE	FALSE
chr7	80946992	80948275	Sec11a	active.promoter	TRUE	TRUE	TRUE
chr7	80950517	80952583	Sec11a	enhancer	TRUE	TRUE	TRUE
chr7	80953777	80954936	Sec11a	enhancer	TRUE	TRUE	TRUE
chr7	80957597	80958364	Gm32178	intron	TRUE	TRUE	TRUE
chr7	80962969	80963184	Gm32178	intron	FALSE	TRUE	FALSE
chr7	80970387	80974189	Gm32178	enhancer	TRUE	TRUE	TRUE
chr7	80986799	80987148	Gm32178	enhancer	TRUE	TRUE	TRUE
chr7	80987735	80988270	Zfp592	enhancer	TRUE	TRUE	TRUE
chr7	80990222	80990802	Zfp592	other	TRUE	TRUE	TRUE
chr7	80991404	80991909	Zfp592	enhancer	TRUE	TRUE	TRUE
chr7	80992228	80996136	Zfp592	active.promoter	TRUE	TRUE	TRUE
chr7	80997794	80998105	Zfp592	intron	TRUE	TRUE	TRUE
chr7	81000420	81000946	Zfp592	intron	FALSE	TRUE	TRUE
chr7	81001770	81003023	Zfp592	enhancer	TRUE	TRUE	TRUE
chr7	81004629	81005114	Zfp592	intron	TRUE	TRUE	TRUE
chr7	81006574	81006906	Zfp592	intron	FALSE	TRUE	FALSE
chr7	81020260	81020763	Zfp592	intron	TRUE	TRUE	TRUE
chr7	81024648	81025016	Zfp592	exon	FALSE	TRUE	TRUE
chr7	81025722	81026174	Zfp592	intron	TRUE	TRUE	TRUE
chr7	81034411	81034943	Zfp592	intron	TRUE	TRUE	TRUE
chr7	81035293	81035742	Zfp592	intron	TRUE	TRUE	TRUE
chr7	81039525	81040062	Zfp592	intron	TRUE	TRUE	TRUE
chr7	81043144	81043526	Zfp592	exon	FALSE	FALSE	FALSE
chr7	81048660	81048875	Alpk3	other	FALSE	FALSE	TRUE
chr7	81055602	81056619	Alpk3	enhancer	TRUE	TRUE	TRUE
chr7	81057729	81059182	Alpk3	inactive.promoter	TRUE	TRUE	TRUE
chr7	81060949	81061308	Alpk3	intron	FALSE	TRUE	FALSE
chr7	81061903	81062551	Alpk3	intron	TRUE	TRUE	TRUE
chr7	81072354	81073006	Alpk3	intron	TRUE	TRUE	TRUE
chr7	81074476	81075923	Alpk3	intron	TRUE	TRUE	TRUE
chr7	81080956	81081363	Alpk3	intron	FALSE	TRUE	TRUE
chr7	81084631	81085085	Alpk3	intron	TRUE	TRUE	TRUE
chr7	81093334	81093833	Alpk3	exon	FALSE	FALSE	TRUE
chr7	81094229	81094631	Alpk3	intron	FALSE	FALSE	FALSE
chr7	81109684	81111034	Slc28a1	enhancer	TRUE	TRUE	TRUE
chr7	81111131	81111305	Slc28a1	other	FALSE	TRUE	FALSE
chr7	81111555	81113615	Slc28a1	active.promoter	TRUE	TRUE	TRUE
chr7	81114373	81115159	Slc28a1	active.promoter	TRUE	TRUE	TRUE
chr7	81117020	81117242	Slc28a1	intron	FALSE	FALSE	FALSE
chr7	81117942	81118116	Slc28a1	intron	FALSE	FALSE	TRUE
chr7	81120832	81121968	Slc28a1	intron	TRUE	TRUE	TRUE
chr7	81123419	81124001	Slc28a1	intron	TRUE	TRUE	TRUE
chr7	81124285	81126006	Slc28a1	exon	TRUE	TRUE	TRUE
chr7	81131912	81132132	Slc28a1	intron	FALSE	FALSE	FALSE
chr7	81132688	81133389	Slc28a1	intron	TRUE	TRUE	TRUE
chr7	81133639	81133806	Slc28a1	intron	FALSE	FALSE	FALSE
chr7	81134410	81135360	Slc28a1	enhancer	TRUE	TRUE	TRUE
chr7	81138753	81140019	Slc28a1	enhancer	TRUE	TRUE	TRUE
chr7	81140698	81141242	Slc28a1	intron	TRUE	TRUE	FALSE
chr7	81143066	81143684	Slc28a1	intron	TRUE	TRUE	TRUE
chr7	81154289	81155437	Slc28a1	intron	TRUE	TRUE	TRUE
chr7	81162312	81162669	Slc28a1	intron	TRUE	TRUE	TRUE
chr7	81180560	81181191	LOC108167441	enhancer	TRUE	TRUE	TRUE
chr7	81185685	81187113	LOC108167441	other	TRUE	TRUE	TRUE
chr7	81190915	81191455	LOC108167441	other	TRUE	TRUE	FALSE
chr7	81198605	81199536	LOC108167441	other	TRUE	TRUE	TRUE
chr7	81207326	81207612	LOC108167441	other	FALSE	FALSE	FALSE
chr7	81208549	81209413	LOC108167441	inactive.promoter	TRUE	TRUE	TRUE
chr7	81211739	81214981	Pde8a	active.promoter	TRUE	TRUE	TRUE
chr7	81215794	81216405	Pde8a	intron	TRUE	TRUE	TRUE
chr7	81219115	81220083	Pde8a	enhancer	TRUE	TRUE	TRUE
chr7	81225453	81225833	Pde8a	intron	TRUE	TRUE	TRUE
chr7	81232371	81232556	Pde8a	intron	FALSE	TRUE	FALSE
chr7	81233390	81233877	Pde8a	intron	TRUE	TRUE	FALSE
chr7	81235293	81236188	Pde8a	intron	TRUE	TRUE	TRUE
chr7	81237280	81237719	Pde8a	intron	TRUE	FALSE	TRUE
chr7	81241722	81244285	Pde8a	enhancer	TRUE	TRUE	TRUE
chr7	81244752	81245002	Pde8a	intron	FALSE	FALSE	FALSE
chr7	81245750	81246141	Pde8a	intron	TRUE	TRUE	TRUE
chr7	81246467	81246727	Pde8a	intron	TRUE	TRUE	FALSE
chr7	81247685	81247939	Pde8a	intron	FALSE	FALSE	FALSE
chr7	81249577	81251918	Pde8a	enhancer	TRUE	TRUE	TRUE
chr7	81253225	81255535	Pde8a	enhancer	TRUE	TRUE	TRUE
chr7	81256571	81257279	Pde8a	enhancer	TRUE	TRUE	TRUE
chr7	81261434	81261878	Pde8a	intron	TRUE	TRUE	FALSE
chr7	81272954	81273339	Pde8a	intron	TRUE	TRUE	TRUE
chr7	81276856	81277432	Pde8a	intron	TRUE	TRUE	TRUE
chr7	81278838	81279350	Pde8a	intron	TRUE	TRUE	TRUE
chr7	81281614	81282289	Rps17	enhancer	TRUE	TRUE	TRUE
chr7	81286550	81286735	Pde8a	intron	FALSE	FALSE	FALSE
chr7	81286851	81287432	Pde8a	intron	TRUE	TRUE	TRUE
chr7	81298210	81298593	Pde8a	intron	TRUE	TRUE	TRUE
chr7	81303500	81304574	Pde8a	intron	TRUE	TRUE	TRUE
chr7	81315577	81315936	Pde8a	intron	TRUE	TRUE	TRUE
chr7	81331917	81332127	Pde8a	intron	FALSE	FALSE	FALSE
chr7	81335723	81336623	Rps17	other	TRUE	TRUE	TRUE
chr7	81338199	81338472	Rps17	other	FALSE	FALSE	FALSE
chr7	81339749	81340358	Rps17	other	TRUE	TRUE	TRUE
chr7	81341633	81341922	Rps17	other	FALSE	TRUE	FALSE
chr7	81342589	81343756	Rps17	enhancer	TRUE	TRUE	TRUE
chr7	81344617	81345639	Rps17	active.promoter	TRUE	TRUE	TRUE
chr7	81348383	81348538	Cpeb1	exon	FALSE	FALSE	TRUE
chr7	81356953	81357333	Cpeb1	exon	TRUE	TRUE	FALSE
chr7	81358208	81358660	Cpeb1	intron	TRUE	TRUE	FALSE
chr7	81360548	81360887	Cpeb1	intron	TRUE	FALSE	FALSE
chr7	81367925	81368307	Cpeb1	intron	TRUE	TRUE	TRUE
chr7	81372387	81372642	Cpeb1	inactive.promoter	FALSE	FALSE	FALSE
chr7	81386485	81386667	Cpeb1	intron	FALSE	FALSE	FALSE
chr7	81420919	81421092	Cpeb1	intron	FALSE	FALSE	FALSE
chr7	81452810	81455798	Cpeb1	active.promoter	TRUE	TRUE	TRUE
chr7	81493174	81493928	Ap3b2	active.promoter	TRUE	TRUE	TRUE
chr7	81507895	81508241	LOC108167442	other	TRUE	TRUE	FALSE
chr7	81514878	81515469	2900076A07Rik	other	TRUE	TRUE	TRUE
chr7	81516331	81516984	2900076A07Rik	other	TRUE	TRUE	TRUE
chr7	81520756	81521963	2900076A07Rik	other	TRUE	TRUE	TRUE
chr7	81522380	81523966	2900076A07Rik	active.promoter	TRUE	TRUE	TRUE
chr7	81533499	81533864	Mir1839	other	TRUE	TRUE	TRUE
chr7	81541081	81541485	Fsd2	intron	TRUE	TRUE	TRUE
chr7	81542023	81542602	Fsd2	exon	TRUE	TRUE	TRUE
chr7	81543276	81543773	Fsd2	intron	TRUE	TRUE	TRUE
chr7	81570818	81573081	Whamm	active.promoter	TRUE	TRUE	TRUE
chr7	81573405	81573945	Whamm	intron	TRUE	TRUE	TRUE
chr7	81585137	81586189	Whamm	exon	TRUE	TRUE	TRUE
chr7	81588792	81589101	Whamm	intron	FALSE	FALSE	FALSE
chr7	81596034	81596448	Whamm	exon	FALSE	TRUE	TRUE
chr7	81599416	81599842	LOC108167443	other	TRUE	TRUE	TRUE
chr7	81673431	81673918	Homer2	intron	TRUE	FALSE	TRUE
chr7	81706283	81707643	Homer2	active.promoter	TRUE	TRUE	TRUE
chr7	81762228	81763816	Fam103a1	active.promoter	TRUE	TRUE	TRUE
chr7	81788605	81788782	3110040N11Rik	active.promoter	FALSE	TRUE	FALSE
chr7	81788959	81790190	3110040N11Rik	active.promoter	TRUE	TRUE	TRUE
chr7	81825358	81826114	Btbd1	enhancer	TRUE	TRUE	TRUE
chr7	81827798	81830041	Btbd1	active.promoter	TRUE	TRUE	TRUE
chr7	81839861	81840007	Gm32695	intron	FALSE	FALSE	TRUE
chr7	81843050	81843326	Gm32695	intron	FALSE	FALSE	FALSE
chr7	81849271	81849572	Tm6sf1	other	FALSE	FALSE	FALSE
chr7	81850262	81850561	Tm6sf1	other	TRUE	TRUE	FALSE
chr7	81851195	81851381	Tm6sf1	other	FALSE	FALSE	FALSE
chr7	81851628	81852172	Tm6sf1	other	FALSE	TRUE	TRUE
chr7	81854613	81855289	Tm6sf1	other	TRUE	TRUE	TRUE
chr7	81856255	81856433	Tm6sf1	other	FALSE	FALSE	FALSE
chr7	81858255	81858527	Tm6sf1	active.promoter	FALSE	FALSE	FALSE
chr7	81858845	81860536	Tm6sf1	active.promoter	TRUE	TRUE	TRUE
chr7	81860738	81861401	Tm6sf1	intron	FALSE	TRUE	TRUE
chr7	81862864	81863621	Tm6sf1	active.promoter	TRUE	TRUE	TRUE
chr7	81867476	81867860	Tm6sf1	exon	TRUE	TRUE	FALSE
chr7	81868037	81868571	Tm6sf1	intron	TRUE	TRUE	TRUE
chr7	81869787	81870103	Tm6sf1	intron	FALSE	TRUE	FALSE
chr7	81873823	81874213	Tm6sf1	exon	FALSE	FALSE	FALSE
chr7	81874603	81874924	Tm6sf1	intron	TRUE	TRUE	FALSE
chr7	81875510	81875775	Tm6sf1	exon	FALSE	FALSE	FALSE
chr7	81899427	81899659	Hdgfrp3	intron	FALSE	FALSE	TRUE
chr7	81932482	81933017	Hdgfrp3	intron	TRUE	TRUE	FALSE
chr7	81933186	81935129	LOC108167484	active.promoter	TRUE	TRUE	TRUE
chr7	81991489	81992864	Bnc1	inactive.promoter	TRUE	TRUE	TRUE
chr7	82016904	82017814	Bnc1	other	TRUE	TRUE	TRUE
chr7	82019087	82019318	Bnc1	other	FALSE	FALSE	FALSE
chr7	82029655	82030331	Bnc1	other	TRUE	TRUE	TRUE
chr7	82047046	82047972	Gm20744	other	TRUE	TRUE	TRUE
chr7	82174574	82175310	Gm32850	other	TRUE	TRUE	TRUE
chr7	82182686	82183008	Gm32850	other	FALSE	FALSE	FALSE
chr7	82184716	82184890	Gm32850	other	FALSE	FALSE	FALSE
chr7	82204463	82204734	Gm32903	other	FALSE	FALSE	FALSE
chr7	82213518	82213761	Gm32903	other	FALSE	FALSE	TRUE
chr7	82213895	82214045	Gm32903	other	FALSE	FALSE	TRUE
chr7	82260416	82260582	Sh3gl3	inactive.promoter	FALSE	FALSE	FALSE
chr7	82264250	82264561	Sh3gl3	intron	TRUE	FALSE	TRUE
chr7	82274454	82274634	Sh3gl3	intron	FALSE	TRUE	FALSE
chr1	187649874	187650529	Esrrg	active.promoter	TRUE	TRUE	TRUE
chr7	82353578	82353914	Adamtsl3	intron	TRUE	TRUE	TRUE
chr7	82366104	82366361	Adamtsl3	intron	FALSE	TRUE	FALSE
chr7	82371460	82371808	Adamtsl3	intron	FALSE	TRUE	FALSE
chr7	82383233	82383455	Adamtsl3	intron	TRUE	FALSE	FALSE
chr7	82420846	82421231	Adamtsl3	intron	TRUE	TRUE	TRUE
chr7	82422551	82422935	Adamtsl3	intron	FALSE	TRUE	FALSE
chr7	82423572	82423979	Adamtsl3	intron	TRUE	TRUE	TRUE
chr7	82479404	82479721	Adamtsl3	intron	TRUE	TRUE	FALSE
chr7	82512271	82512441	Adamtsl3	intron	TRUE	FALSE	FALSE
chr7	82533983	82534680	Adamtsl3	intron	TRUE	TRUE	TRUE
chr7	82602100	82602293	Adamtsl3	exon	FALSE	FALSE	FALSE
chr7	82648288	82649271	Saxo2	active.promoter	TRUE	TRUE	TRUE
chr7	82688770	82689095	Efl1	intron	FALSE	TRUE	FALSE
chr7	82709059	82709546	Efl1	intron	TRUE	TRUE	TRUE
chr7	82723089	82723625	Efl1	intron	TRUE	TRUE	TRUE
chr7	82729561	82729838	Efl1	intron	FALSE	TRUE	FALSE
chr7	82731216	82731633	Efl1	intron	TRUE	TRUE	TRUE
chr7	82732925	82733899	Efl1	intron	TRUE	TRUE	TRUE
chr7	82743428	82743766	4933406J10Rik	exon	FALSE	TRUE	TRUE
chr7	82748834	82749262	Efl1	intron	TRUE	TRUE	TRUE
chr7	82752029	82752659	4933406J10Rik	intron	TRUE	TRUE	TRUE
chr7	82753446	82753696	Efl1	exon	TRUE	FALSE	FALSE
chr7	82771241	82771887	Efl1	intron	TRUE	TRUE	TRUE
chr7	82782958	82783498	4933406J10Rik	other	TRUE	TRUE	TRUE
chr7	82785217	82785867	Gm29796	other	TRUE	TRUE	TRUE
chr7	82786065	82786492	Gm29796	other	TRUE	FALSE	FALSE
chr7	82794492	82794868	Gm29796	other	TRUE	TRUE	TRUE
chr7	82802348	82802548	Gm29796	other	FALSE	TRUE	FALSE
chr7	82808215	82808807	Gm29796	other	TRUE	TRUE	TRUE
chr7	82811213	82811901	Gm29796	inactive.promoter	TRUE	TRUE	TRUE
chr7	82815088	82815367	Gm29796	intron	FALSE	TRUE	TRUE
chr7	82828062	82828732	Gm29796	other	TRUE	TRUE	TRUE
chr7	82842274	82843038	Gm36584	intron	TRUE	TRUE	TRUE
chr7	82848908	82849171	1700010L04Rik	inactive.promoter	TRUE	FALSE	FALSE
chr7	82860577	82861228	1700010L04Rik	exon	TRUE	TRUE	TRUE
chr7	82863307	82863573	Gm36584	intron	TRUE	FALSE	FALSE
chr7	82865287	82870439	Gm36584	active.promoter	TRUE	TRUE	TRUE
chr7	82872060	82872587	Mex3b	other	TRUE	TRUE	TRUE
chr7	82876464	82876887	Mex3b	other	FALSE	TRUE	TRUE
chr7	82888322	82888587	Mex3b	other	TRUE	FALSE	FALSE
chr7	82894364	82894720	Mex3b	other	FALSE	TRUE	FALSE
chr7	82895434	82896176	Mex3b	other	TRUE	TRUE	TRUE
chr7	82896711	82897124	Mex3b	other	TRUE	TRUE	TRUE
chr7	82899989	82900320	Mex3b	other	FALSE	TRUE	FALSE
chr7	82902482	82903551	Mex3b	other	TRUE	TRUE	TRUE
chr7	82907027	82907601	LOC108167444	other	TRUE	TRUE	TRUE
chr7	82911084	82911802	LOC108167444	other	TRUE	TRUE	FALSE
chr7	82921485	82922278	LOC108167444	other	TRUE	TRUE	FALSE
chr7	82923705	82924224	LOC108167444	other	TRUE	TRUE	TRUE
chr7	82927848	82928063	LOC108167444	other	TRUE	FALSE	FALSE
chr7	82949854	82950285	LOC108167444	exon	TRUE	TRUE	TRUE
chr7	82956977	82957610	4933430H16Rik	intron	TRUE	TRUE	FALSE
chr7	82993618	82993789	4933430H16Rik	other	TRUE	FALSE	FALSE
chr7	83075733	83076280	Gm36817	other	TRUE	TRUE	TRUE
chr7	83077136	83077856	Gm36817	other	TRUE	TRUE	TRUE
chr7	83089256	83089560	Gm36817	other	FALSE	FALSE	TRUE
chr7	83089674	83089888	Gm36817	other	TRUE	FALSE	FALSE
chr7	83104410	83104757	A530021J07Rik	other	TRUE	TRUE	FALSE
chr7	83140063	83140927	A530021J07Rik	other	TRUE	TRUE	TRUE
chr7	83177676	83177870	A530021J07Rik	intron	FALSE	TRUE	FALSE
chr7	83201803	83202689	A530021J07Rik	other	TRUE	TRUE	TRUE
chr7	83203910	83204408	A530021J07Rik	other	TRUE	FALSE	TRUE
chr7	83222587	83222786	A530021J07Rik	other	FALSE	FALSE	TRUE
chr7	83225727	83226003	A530021J07Rik	other	TRUE	TRUE	FALSE
chr7	83229763	83230115	A530021J07Rik	other	FALSE	TRUE	FALSE
chr7	83230477	83231217	A530021J07Rik	other	TRUE	TRUE	TRUE
chr7	83241211	83241559	A530021J07Rik	other	TRUE	TRUE	TRUE
chr7	83241943	83242605	A530021J07Rik	other	TRUE	TRUE	TRUE
chr7	83253132	83253409	A530021J07Rik	other	FALSE	FALSE	FALSE
chr7	83271358	83272088	Gm29976	other	TRUE	TRUE	TRUE
chr7	83289371	83289773	Gm29976	other	TRUE	TRUE	TRUE
chr7	83346955	83347622	Gm29976	intron	TRUE	TRUE	TRUE
chr7	83382589	83383032	Gm29976	inactive.promoter	TRUE	TRUE	FALSE
chr7	83430962	83431857	Gm29976	other	TRUE	TRUE	TRUE
chr7	83432702	83433706	Gm29976	other	TRUE	TRUE	FALSE
chr7	83434327	83434594	Gm29976	other	FALSE	TRUE	FALSE
chr7	83438776	83439331	Gm29976	other	TRUE	TRUE	TRUE
chr7	83443539	83444136	Gm29976	other	TRUE	TRUE	TRUE
chr7	83445144	83445385	Gm29976	other	FALSE	FALSE	FALSE
chr7	83452368	83452611	Gm29976	other	FALSE	FALSE	FALSE
chr7	83477870	83478104	Gm10610	other	FALSE	FALSE	FALSE
chr7	83483013	83483455	Gm10610	other	TRUE	TRUE	FALSE
chr7	83511821	83512006	Gm10610	other	FALSE	FALSE	FALSE
chr7	83556408	83556868	Gm10610	other	TRUE	TRUE	TRUE
chr7	83558735	83559310	Gm10610	enhancer	TRUE	TRUE	TRUE
chr7	83564788	83565350	Gm10610	other	TRUE	TRUE	TRUE
chr7	83565595	83566519	Gm10610	other	TRUE	TRUE	TRUE
chr7	83568050	83568496	Tmc3	other	TRUE	TRUE	TRUE
chr7	83571072	83571557	Tmc3	other	TRUE	TRUE	FALSE
chr7	83571919	83572418	Tmc3	other	TRUE	TRUE	TRUE
chr7	83581006	83581414	Tmc3	other	TRUE	TRUE	FALSE
chr7	83584708	83585521	Tmc3	inactive.promoter	TRUE	TRUE	TRUE
chr7	83611663	83612629	Gm16638	exon	TRUE	TRUE	TRUE
chr7	83616379	83616651	Gm16638	intron	FALSE	TRUE	FALSE
chr7	83617525	83618129	Gm16638	intron	TRUE	FALSE	FALSE
chr7	83618525	83619327	Tmc3	exon	TRUE	TRUE	TRUE
chr7	83619574	83619994	Tmc3	exon	TRUE	TRUE	TRUE
chr7	83631434	83634344	Gm16638	active.promoter	TRUE	TRUE	TRUE
chr7	83637273	83638682	Stard5	enhancer	TRUE	TRUE	TRUE
chr7	83639178	83639406	Stard5	intron	FALSE	FALSE	TRUE
chr7	83645527	83645794	Il16	intron	TRUE	FALSE	TRUE
chr7	83650776	83650981	Il16	exon	FALSE	FALSE	FALSE
chr7	83655156	83655894	Il16	exon	TRUE	TRUE	TRUE
chr7	83656419	83656741	Il16	intron	FALSE	TRUE	TRUE
chr7	83658709	83659838	Il16	intron	TRUE	TRUE	TRUE
chr7	83662818	83663452	Il16	inactive.promoter	TRUE	TRUE	TRUE
chr7	83666103	83666648	Il16	intron	TRUE	TRUE	TRUE
chr7	83668780	83669041	Il16	intron	TRUE	TRUE	FALSE
chr7	83677374	83677600	Il16	intron	FALSE	FALSE	FALSE
chr7	83722403	83722831	Il16	exon	FALSE	TRUE	TRUE
chr7	83724636	83724819	Il16	intron	FALSE	FALSE	FALSE
chr7	83742780	83743030	Il16	intron	FALSE	TRUE	FALSE
chr7	83745438	83745867	Il16	inactive.promoter	FALSE	FALSE	TRUE
chr7	83769414	83769703	Il16	other	FALSE	FALSE	FALSE
chr7	83802350	83802868	Cfap161	other	TRUE	TRUE	TRUE
chr7	83808935	83811041	Gm39043	other	TRUE	TRUE	TRUE
chr7	83811937	83812323	Gm39043	other	TRUE	TRUE	FALSE
chr7	83813956	83814626	Gm39043	inactive.promoter	TRUE	TRUE	TRUE
chr7	83830793	83831055	Gm39043	intron	FALSE	TRUE	FALSE
chr7	83842271	83842454	3110009M11Rik	enhancer	FALSE	TRUE	FALSE
chr7	83842597	83843283	3110009M11Rik	enhancer	TRUE	TRUE	TRUE
chr7	83847141	83848233	3110009M11Rik	other	TRUE	TRUE	TRUE
chr7	83853008	83853216	3110009M11Rik	other	FALSE	TRUE	FALSE
chr7	83859416	83859950	3110009M11Rik	other	TRUE	TRUE	TRUE
chr7	83861703	83862250	3110009M11Rik	other	TRUE	TRUE	FALSE
chr7	83862895	83863059	3110009M11Rik	other	FALSE	FALSE	FALSE
chr7	83878453	83879580	2310034P14Rik	enhancer	TRUE	TRUE	TRUE
chr7	83882193	83885411	2310034P14Rik	active.promoter	TRUE	TRUE	TRUE
chr7	83887342	83887517	Mesdc1	other	FALSE	TRUE	FALSE
chr7	83889227	83889938	Mesdc2	other	TRUE	TRUE	TRUE
chr7	83891380	83892799	Mesdc2	active.promoter	TRUE	TRUE	TRUE
chr7	83965187	83965587	Cemip	intron	TRUE	TRUE	TRUE
chr7	83966041	83966293	Cemip	intron	FALSE	FALSE	FALSE
chr7	83966492	83966758	Cemip	intron	TRUE	TRUE	FALSE
chr7	83989412	83989610	Gm30440	intron	FALSE	TRUE	FALSE
chr7	84012431	84012675	Gm30440	exon	TRUE	TRUE	FALSE
chr7	84018238	84018993	Cemip	intron	TRUE	TRUE	TRUE
chr7	84026001	84026345	Cemip	intron	TRUE	FALSE	FALSE
chr7	84027465	84027820	Cemip	intron	TRUE	TRUE	FALSE
chr7	84029098	84029426	Cemip	intron	TRUE	TRUE	FALSE
chr7	84039805	84040646	Cemip	intron	TRUE	TRUE	TRUE
chr7	84042585	84043165	Cemip	intron	TRUE	TRUE	TRUE
chr7	84055805	84056790	Cemip	intron	TRUE	TRUE	TRUE
chr7	84081263	84081493	Cemip	intron	FALSE	FALSE	FALSE
chr7	84084978	84085479	Cemip	exon	TRUE	TRUE	TRUE
chr7	84086154	84086926	Cemip	active.promoter	TRUE	TRUE	TRUE
chr7	84089029	84089369	Cemip	other	TRUE	TRUE	TRUE
chr7	84089740	84090521	Cemip	other	TRUE	TRUE	TRUE
chr7	84096460	84096947	Cemip	other	TRUE	TRUE	TRUE
chr7	84107090	84107294	Cemip	other	FALSE	FALSE	FALSE
chr7	84112720	84113468	Abhd17c	intron	TRUE	TRUE	FALSE
chr7	84113505	84113688	Abhd17c	intron	FALSE	TRUE	FALSE
chr7	84114885	84115090	Cemip	enhancer	FALSE	FALSE	FALSE
chr7	84115437	84115718	Cemip	enhancer	FALSE	FALSE	FALSE
chr7	84116492	84118601	Cemip	enhancer	TRUE	TRUE	TRUE
chr7	84119064	84120682	Abhd17c	enhancer	TRUE	TRUE	TRUE
chr7	84120848	84121200	Abhd17c	intron	FALSE	TRUE	TRUE
chr7	84121623	84122012	Abhd17c	intron	TRUE	TRUE	FALSE
chr7	84122395	84123367	Abhd17c	intron	TRUE	FALSE	TRUE
chr7	84125517	84125813	Abhd17c	intron	TRUE	FALSE	FALSE
chr7	84126200	84126597	Abhd17c	intron	TRUE	TRUE	FALSE
chr7	84126624	84126972	Abhd17c	intron	TRUE	TRUE	FALSE
chr7	84127510	84129449	Abhd17c	enhancer	TRUE	TRUE	TRUE
chr7	84130235	84130478	Abhd17c	intron	FALSE	FALSE	FALSE
chr7	84131345	84133455	Abhd17c	enhancer	TRUE	TRUE	TRUE
chr7	84133919	84134203	Abhd17c	intron	FALSE	TRUE	FALSE
chr7	84135367	84137314	Abhd17c	enhancer	TRUE	TRUE	TRUE
chr7	84137856	84138151	Abhd17c	intron	FALSE	TRUE	TRUE
chr7	84138626	84139167	Abhd17c	enhancer	TRUE	TRUE	TRUE
chr7	84139544	84140059	Abhd17c	intron	TRUE	TRUE	TRUE
chr7	84141804	84142486	Abhd17c	intron	TRUE	TRUE	TRUE
chr7	84143076	84144771	Abhd17c	intron	TRUE	TRUE	TRUE
chr7	84145395	84146348	Abhd17c	intron	TRUE	TRUE	TRUE
chr7	84147094	84147431	Abhd17c	intron	TRUE	TRUE	TRUE
chr7	84147672	84148238	Abhd17c	intron	TRUE	TRUE	TRUE
chr7	84148835	84149246	Abhd17c	intron	TRUE	TRUE	TRUE
chr7	84149672	84153489	Abhd17c	active.promoter	TRUE	TRUE	TRUE
chr7	84153737	84154134	Gm26708	exon	TRUE	TRUE	TRUE
chr7	84164463	84165599	Gm39044	inactive.promoter	TRUE	TRUE	TRUE
chr7	84166740	84167950	Gm26708	intron	TRUE	TRUE	TRUE
chr7	84170864	84171939	Gm26708	intron	TRUE	TRUE	TRUE
chr7	84178854	84179212	Gm26708	intron	FALSE	FALSE	FALSE
chr7	84182119	84182489	Gm26708	intron	FALSE	FALSE	FALSE
chr7	84197549	84197713	Gm26708	intron	FALSE	FALSE	FALSE
chr7	84201607	84201897	Gm26708	intron	TRUE	TRUE	TRUE
chr7	84204976	84205136	Gm26708	intron	FALSE	FALSE	TRUE
chr7	84205693	84206037	Gm26708	intron	TRUE	TRUE	TRUE
chr7	84224225	84224795	Gm26708	intron	TRUE	TRUE	TRUE
chr7	84226718	84227327	Gm26708	intron	TRUE	TRUE	TRUE
chr7	84227815	84228145	Gm26708	intron	TRUE	TRUE	TRUE
chr7	84228354	84229576	Gm39044	enhancer	TRUE	TRUE	TRUE
chr7	84237784	84238028	Gm26708	intron	FALSE	FALSE	FALSE
chr7	84239756	84240051	Gm26708	intron	TRUE	FALSE	FALSE
chr7	84240488	84240799	Gm26708	intron	FALSE	FALSE	TRUE
chr7	84241059	84241230	Gm26708	intron	FALSE	FALSE	FALSE
chr7	84242776	84243570	Gm26708	intron	TRUE	TRUE	TRUE
chr7	84245667	84247225	Arnt2	exon	TRUE	TRUE	TRUE
chr7	84248102	84248614	Arnt2	exon	FALSE	TRUE	TRUE
chr7	84248965	84250739	Gm30873	enhancer	TRUE	TRUE	TRUE
chr7	84256155	84256859	Gm26708	intron	TRUE	TRUE	TRUE
chr7	84259007	84260147	Gm26708	intron	TRUE	TRUE	TRUE
chr7	84260631	84261039	Gm26708	intron	FALSE	TRUE	FALSE
chr7	84270623	84272869	Gm30873	enhancer	TRUE	TRUE	TRUE
chr7	84279387	84279594	Arnt2	intron	FALSE	FALSE	FALSE
chr7	84282330	84282532	Arnt2	intron	FALSE	FALSE	FALSE
chr7	84293183	84293360	Arnt2	intron	FALSE	FALSE	FALSE
chr7	84325391	84325929	Arnt2	intron	TRUE	TRUE	FALSE
chr7	84329085	84329639	Arnt2	intron	TRUE	TRUE	TRUE
chr7	84332376	84333560	Gm30873	enhancer	TRUE	TRUE	TRUE
chr7	84335684	84336339	Gm30873	exon	FALSE	TRUE	FALSE
chr7	84336778	84337209	Gm30873	exon	FALSE	TRUE	FALSE
chr7	84337803	84338135	Gm30873	exon	FALSE	FALSE	FALSE
chr7	84339187	84339540	Arnt2	intron	FALSE	TRUE	FALSE
chr7	84354297	84354625	Arnt2	exon	FALSE	FALSE	FALSE
chr7	84354936	84355231	Arnt2	intron	FALSE	FALSE	FALSE
chr7	84355658	84356473	Arnt2	enhancer	TRUE	TRUE	TRUE
chr7	84356641	84356886	Arnt2	enhancer	TRUE	TRUE	FALSE
chr7	84357737	84359068	Arnt2	enhancer	TRUE	TRUE	TRUE
chr7	84359237	84359407	Arnt2	enhancer	FALSE	FALSE	FALSE
chr7	84360464	84362013	Arnt2	enhancer	TRUE	TRUE	TRUE
chr7	84362379	84363040	Arnt2	enhancer	TRUE	TRUE	TRUE
chr7	84364099	84364310	Arnt2	intron	TRUE	TRUE	FALSE
chr7	84374282	84374841	Arnt2	intron	TRUE	TRUE	TRUE
chr7	84397456	84397808	Arnt2	intron	FALSE	FALSE	TRUE
chr7	84401787	84402328	Arnt2	intron	TRUE	FALSE	TRUE
chr10	52388743	52389752	Nepn	active.promoter	TRUE	TRUE	TRUE
chr7	84412369	84413315	Arnt2	enhancer	TRUE	TRUE	TRUE
chr7	84416913	84418299	Gm39045	inactive.promoter	TRUE	TRUE	TRUE
chr7	84421002	84421728	Gm39045	other	TRUE	TRUE	TRUE
chr7	84424625	84425908	Gm31284	enhancer	TRUE	TRUE	TRUE
chr7	84427146	84427868	Gm31284	other	TRUE	TRUE	TRUE
chr7	84434797	84435337	Gm31284	intron	TRUE	TRUE	TRUE
chr7	84439666	84440023	Gm31284	intron	TRUE	TRUE	TRUE
chr7	84447045	84447475	Gm31284	intron	TRUE	TRUE	TRUE
chr7	84456656	84456912	Gm31284	exon	FALSE	FALSE	FALSE
chr7	84457879	84458153	Gm31284	other	FALSE	TRUE	TRUE
chr7	84474294	84474994	Gm31284	other	TRUE	FALSE	TRUE
chr7	84482897	84483708	Gm2115	other	TRUE	TRUE	TRUE
chr7	84528694	84529387	Gm2115	inactive.promoter	TRUE	TRUE	TRUE
chr7	84566253	84566663	Gm2115	intron	TRUE	TRUE	TRUE
chr7	84579125	84579410	Fah	other	TRUE	FALSE	FALSE
chr7	84594137	84594793	Fah	exon	FALSE	TRUE	FALSE
chr7	84603043	84603855	Fah	intron	TRUE	TRUE	TRUE
chr7	84604093	84607024	Fah	active.promoter	TRUE	TRUE	TRUE
chr7	84642298	84642960	Zfand6	inactive.promoter	TRUE	TRUE	TRUE
chr7	84650452	84650834	Zfand6	intron	TRUE	TRUE	TRUE
chr7	84665985	84666273	Zfand6	intron	TRUE	TRUE	FALSE
chr7	84669577	84670274	Zfand6	intron	TRUE	TRUE	TRUE
chr7	84676468	84676800	Zfand6	intron	TRUE	TRUE	FALSE
chr7	84678309	84678581	Zfand6	active.promoter	TRUE	FALSE	FALSE
chr7	84679148	84679751	Zfand6	active.promoter	TRUE	TRUE	TRUE
chr7	84680049	84680433	Zfand6	active.promoter	FALSE	TRUE	FALSE
chr7	84687752	84688741	2610206C17Rik	active.promoter	TRUE	TRUE	TRUE
chr7	84689226	84690616	2610206C17Rik	active.promoter	TRUE	TRUE	TRUE
chr7	84706904	84707118	2610206C17Rik	intron	TRUE	TRUE	FALSE
chr7	84749502	84750418	2610206C17Rik	intron	TRUE	TRUE	TRUE
chr7	84779208	84779895	Olfr291	other	TRUE	TRUE	TRUE
chr7	85078405	85078868	Vmn2r66	other	TRUE	TRUE	TRUE
chr7	85100354	85100536	Vmn2r67	other	FALSE	FALSE	FALSE
chr7	85364540	85364965	Vmn2r69	other	TRUE	TRUE	FALSE
chr7	85486746	85486940	Vmn2r69	other	FALSE	TRUE	FALSE
chr7	85931759	85932203	Vmn2r74	other	TRUE	TRUE	TRUE
chr7	86118854	86119498	Vmn2r75	other	FALSE	FALSE	TRUE
chr7	86749645	86750044	Folh1	intron	TRUE	TRUE	TRUE
chr7	86755674	86756120	Folh1	intron	FALSE	FALSE	FALSE
chr7	86760662	86761261	Folh1	intron	TRUE	TRUE	TRUE
chr7	86763801	86764282	Folh1	intron	TRUE	TRUE	FALSE
chr7	86771568	86772072	Folh1	exon	TRUE	TRUE	TRUE
chr7	86774050	86774465	Folh1	intron	FALSE	TRUE	FALSE
chr7	86775043	86776673	Folh1	active.promoter	TRUE	TRUE	TRUE
chr7	87110771	87111012	Vmn2r79	other	TRUE	FALSE	FALSE
chr7	87113746	87113924	Vmn2r79	other	FALSE	TRUE	FALSE
chr7	87122443	87123047	Nox4	other	TRUE	TRUE	TRUE
chr7	87125915	87126316	Nox4	other	TRUE	TRUE	TRUE
chr7	87145700	87146377	Nox4	other	TRUE	TRUE	TRUE
chr7	87148821	87149054	Nox4	other	TRUE	TRUE	FALSE
chr7	87150824	87151423	Nox4	other	TRUE	TRUE	TRUE
chr7	87202398	87202711	Nox4	other	TRUE	TRUE	TRUE
chr7	87225138	87226046	Nox4	enhancer	TRUE	TRUE	TRUE
chr7	87229488	87229921	Nox4	other	TRUE	TRUE	TRUE
chr7	87231006	87231350	Nox4	enhancer	TRUE	TRUE	TRUE
chr7	87234946	87235426	Nox4	other	TRUE	TRUE	TRUE
chr7	87245755	87247437	Nox4	active.promoter	TRUE	TRUE	TRUE
chr7	87247734	87248434	Nox4	active.promoter	TRUE	TRUE	TRUE
chr7	87251993	87252787	Nox4	intron	TRUE	TRUE	TRUE
chr7	87253630	87254073	Nox4	intron	TRUE	TRUE	FALSE
chr7	87254574	87254882	Nox4	intron	TRUE	TRUE	TRUE
chr7	87274868	87275139	Nox4	intron	FALSE	TRUE	FALSE
chr7	87277315	87277609	Nox4	intron	FALSE	TRUE	FALSE
chr7	87337743	87338003	Nox4	intron	FALSE	FALSE	FALSE
chr7	87371395	87371805	Nox4	intron	TRUE	TRUE	TRUE
chr7	87376886	87377226	Nox4	intron	TRUE	TRUE	TRUE
chr7	87386548	87386942	Nox4	exon	TRUE	TRUE	TRUE
chr7	87779542	87779807	Grm5	intron	TRUE	TRUE	FALSE
chr7	87902956	87903386	Grm5	intron	FALSE	TRUE	TRUE
chr7	88174406	88174575	Ctsc	other	FALSE	FALSE	FALSE
chr7	88192785	88193001	Ctsc	other	FALSE	FALSE	FALSE
chr7	88196908	88197160	Ctsc	other	FALSE	FALSE	FALSE
chr7	88200057	88200223	Ctsc	other	FALSE	FALSE	FALSE
chr7	88202072	88202266	Ctsc	other	FALSE	FALSE	TRUE
chr7	88261899	88262224	Ctsc	other	FALSE	TRUE	TRUE
chr7	88264924	88265217	Ctsc	other	FALSE	TRUE	FALSE
chr7	88267545	88268004	Ctsc	other	TRUE	TRUE	FALSE
chr7	88271463	88271935	Ctsc	enhancer	TRUE	TRUE	TRUE
chr7	88277262	88277448	Ctsc	active.promoter	FALSE	FALSE	TRUE
chr7	88277722	88278592	Ctsc	active.promoter	TRUE	TRUE	TRUE
chr7	88288626	88288968	Ctsc	exon	TRUE	FALSE	TRUE
chr7	88306825	88306999	Ctsc	intron	FALSE	FALSE	FALSE
chr7	88346217	88346470	Ctsc	other	FALSE	FALSE	FALSE
chr7	88393713	88394160	Rab38	other	TRUE	TRUE	TRUE
chr7	88394601	88394959	Rab38	other	TRUE	TRUE	TRUE
chr7	88395642	88396171	Rab38	other	TRUE	TRUE	TRUE
chr7	88425867	88426089	Rab38	other	FALSE	TRUE	FALSE
chr7	88429841	88430848	Rab38	active.promoter	TRUE	TRUE	TRUE
chr7	88447372	88447838	Rab38	intron	TRUE	TRUE	TRUE
chr7	88466114	88466316	Rab38	intron	FALSE	TRUE	FALSE
chr7	88476944	88477200	Rab38	intron	TRUE	FALSE	FALSE
chr7	88531750	88532411	Rab38	other	FALSE	FALSE	FALSE
chr7	88546554	88546969	Rab38	other	FALSE	TRUE	FALSE
chr7	88594953	88595234	Rab38	other	TRUE	FALSE	TRUE
chr7	88600679	88601239	Rab38	other	TRUE	TRUE	TRUE
chr7	88685845	88686637	Rab38	other	TRUE	TRUE	TRUE
chr7	88720717	88721451	Rab38	other	TRUE	TRUE	TRUE
chr7	88826381	88826720	Rab38	other	FALSE	TRUE	FALSE
chr7	88944916	88945346	Tmem135	other	FALSE	TRUE	TRUE
chr7	89099953	89100149	Tmem135	other	FALSE	FALSE	FALSE
chr7	89115411	89116712	Tmem135	other	TRUE	TRUE	TRUE
chr7	89151175	89151782	Tmem135	exon	TRUE	TRUE	TRUE
chr7	89155650	89156024	Tmem135	intron	FALSE	TRUE	FALSE
chr7	89157437	89157774	Tmem135	intron	FALSE	FALSE	FALSE
chr7	89161708	89162082	Tmem135	intron	TRUE	FALSE	TRUE
chr7	89178050	89178228	Tmem135	intron	TRUE	FALSE	FALSE
chr7	89178760	89178978	Tmem135	intron	FALSE	FALSE	FALSE
chr7	89181359	89181572	Tmem135	intron	TRUE	FALSE	FALSE
chr7	89193458	89193800	Tmem135	intron	FALSE	TRUE	FALSE
chr7	89201701	89202003	Tmem135	intron	TRUE	TRUE	TRUE
chr7	89202193	89202354	Tmem135	intron	FALSE	FALSE	TRUE
chr7	89208550	89209000	Tmem135	intron	TRUE	TRUE	FALSE
chr7	89216627	89217010	Tmem135	intron	FALSE	TRUE	FALSE
chr7	89232947	89233122	Tmem135	intron	TRUE	FALSE	FALSE
chr7	89236019	89236478	Tmem135	enhancer	TRUE	TRUE	TRUE
chr7	89237653	89238069	Tmem135	intron	TRUE	TRUE	TRUE
chr7	89248115	89248794	Tmem135	intron	TRUE	TRUE	FALSE
chr7	89250085	89250291	Tmem135	intron	FALSE	TRUE	FALSE
chr7	89257672	89258115	Tmem135	intron	FALSE	TRUE	FALSE
chr7	89262526	89262691	Tmem135	intron	TRUE	FALSE	FALSE
chr7	89266315	89266855	Tmem135	intron	TRUE	TRUE	TRUE
chr7	89267809	89268010	Tmem135	intron	TRUE	FALSE	FALSE
chr7	89276697	89276888	Tmem135	intron	FALSE	FALSE	TRUE
chr7	89282692	89283298	Tmem135	intron	TRUE	TRUE	TRUE
chr7	89292010	89292713	Tmem135	intron	TRUE	TRUE	TRUE
chr7	89308891	89309340	Tmem135	intron	TRUE	TRUE	TRUE
chr7	89322894	89323638	Tmem135	enhancer	TRUE	TRUE	TRUE
chr7	89324989	89325670	Tmem135	enhancer	TRUE	TRUE	TRUE
chr7	89326735	89327303	Tmem135	enhancer	TRUE	TRUE	TRUE
chr7	89327506	89328380	Tmem135	enhancer	TRUE	TRUE	TRUE
chr7	89328771	89328951	Tmem135	intron	FALSE	FALSE	FALSE
chr7	89332189	89332635	Tmem135	intron	TRUE	TRUE	TRUE
chr7	89336229	89336445	Tmem135	intron	FALSE	TRUE	FALSE
chr7	89336955	89337227	Tmem135	intron	TRUE	TRUE	FALSE
chr7	89338170	89339314	Tmem135	active.promoter	TRUE	TRUE	TRUE
chr7	89352288	89352451	Tmem135	intron	FALSE	FALSE	FALSE
chr7	89367742	89368062	Tmem135	intron	TRUE	TRUE	TRUE
chr7	89370969	89371298	Tmem135	intron	TRUE	TRUE	TRUE
chr7	89381024	89381764	Tmem135	enhancer	TRUE	TRUE	TRUE
chr7	89386682	89387063	Tmem135	intron	FALSE	TRUE	FALSE
chr7	89388448	89389311	Tmem135	intron	TRUE	TRUE	TRUE
chr7	89390478	89391003	Tmem135	enhancer	TRUE	TRUE	TRUE
chr7	89391261	89393018	Tmem135	enhancer	TRUE	TRUE	TRUE
chr7	89398134	89398477	Tmem135	intron	TRUE	TRUE	FALSE
chr7	89401238	89401487	Tmem135	intron	TRUE	TRUE	FALSE
chr7	89401525	89402605	Tmem135	enhancer	TRUE	TRUE	TRUE
chr7	89402823	89405586	Tmem135	active.promoter	TRUE	TRUE	TRUE
chr7	89406675	89407996	Fzd4	exon	TRUE	TRUE	TRUE
chr7	89409755	89410016	Fzd4	enhancer	FALSE	TRUE	FALSE
chr7	89410246	89411004	Fzd4	enhancer	TRUE	TRUE	TRUE
chr7	89411174	89412641	Fzd4	other	TRUE	TRUE	TRUE
chr7	89414823	89415566	Fzd4	other	TRUE	TRUE	FALSE
chr7	89415758	89416724	AI314278	enhancer	TRUE	TRUE	TRUE
chr7	89417790	89419238	AI314278	other	TRUE	TRUE	TRUE
chr7	89421158	89421860	AI314278	enhancer	TRUE	TRUE	TRUE
chr7	89422464	89425109	AI314278	enhancer	TRUE	TRUE	TRUE
chr7	89425548	89426792	AI314278	active.promoter	TRUE	TRUE	TRUE
chr7	89426965	89427750	AI314278	active.promoter	TRUE	TRUE	TRUE
chr7	89428511	89429917	AI314278	exon	TRUE	TRUE	TRUE
chr7	89431413	89431570	AI314278	exon	FALSE	FALSE	TRUE
chr7	89432733	89435174	AI314278	enhancer	TRUE	TRUE	TRUE
chr7	89435408	89435632	AI314278	other	FALSE	TRUE	FALSE
chr7	89436370	89436703	AI314278	other	TRUE	FALSE	FALSE
chr7	89437481	89438094	AI314278	enhancer	TRUE	TRUE	TRUE
chr7	89447843	89448106	AI314278	other	FALSE	FALSE	TRUE
chr7	89462976	89463832	AI314278	enhancer	TRUE	TRUE	TRUE
chr7	89477388	89478036	LOC108167445	other	TRUE	TRUE	FALSE
chr7	89478379	89478877	LOC108167445	other	TRUE	TRUE	TRUE
chr7	89481691	89482412	LOC108167445	other	TRUE	TRUE	TRUE
chr7	89483857	89484317	LOC108167445	other	TRUE	FALSE	FALSE
chr7	89499528	89500502	LOC108167445	other	TRUE	TRUE	FALSE
chr7	89500716	89501280	LOC108167445	other	TRUE	TRUE	TRUE
chr7	89508307	89508469	Prss23	exon	FALSE	FALSE	TRUE
chr7	89516529	89518929	Prss23	active.promoter	TRUE	TRUE	TRUE
chr7	89519376	89520160	Prss23	active.promoter	TRUE	TRUE	TRUE
chr7	89553716	89554612	Prss23	other	TRUE	TRUE	TRUE
chr7	89556696	89557221	Prss23	other	TRUE	TRUE	FALSE
chr7	89558397	89559045	Prss23	other	TRUE	TRUE	TRUE
chr7	89559250	89559961	Prss23	other	TRUE	TRUE	FALSE
chr7	89560882	89561377	Prss23	other	TRUE	TRUE	FALSE
chr7	89563266	89563939	Prss23	other	TRUE	TRUE	TRUE
chr7	89606156	89606387	Me3	other	FALSE	FALSE	FALSE
chr7	89611337	89611600	Me3	other	FALSE	TRUE	TRUE
chr7	89617462	89618221	Me3	other	TRUE	TRUE	FALSE
chr7	89623052	89623876	Me3	enhancer	TRUE	TRUE	TRUE
chr7	89628072	89628312	Me3	other	FALSE	FALSE	FALSE
chr7	89630601	89631073	Me3	other	TRUE	TRUE	TRUE
chr7	89631733	89631917	Me3	active.promoter	FALSE	FALSE	FALSE
chr7	89632218	89634403	Me3	active.promoter	TRUE	TRUE	TRUE
chr7	89637955	89638603	Me3	intron	TRUE	TRUE	TRUE
chr7	89638849	89639360	Me3	intron	FALSE	TRUE	FALSE
chr7	89644667	89645352	Me3	intron	TRUE	TRUE	TRUE
chr7	89648637	89649029	Me3	intron	FALSE	FALSE	FALSE
chr7	89649608	89649790	Me3	intron	FALSE	FALSE	FALSE
chr7	89657756	89658157	Me3	intron	FALSE	FALSE	FALSE
chr7	89664257	89664584	Me3	intron	FALSE	TRUE	FALSE
chr7	89667426	89668110	Me3	intron	TRUE	TRUE	FALSE
chr7	89669360	89670109	Me3	enhancer	TRUE	TRUE	TRUE
chr7	89671083	89671521	Me3	intron	TRUE	TRUE	TRUE
chr7	89674501	89674801	Me3	intron	FALSE	FALSE	FALSE
chr7	89676059	89677403	Me3	enhancer	TRUE	TRUE	FALSE
chr7	89679251	89679537	Me3	intron	FALSE	FALSE	FALSE
chr7	89698323	89698528	Me3	intron	FALSE	TRUE	FALSE
chr7	89699585	89700110	Me3	intron	TRUE	TRUE	TRUE
chr7	89710810	89711132	Me3	intron	FALSE	TRUE	FALSE
chr7	89717509	89718244	Me3	enhancer	TRUE	TRUE	TRUE
chr7	89720514	89721000	Me3	intron	FALSE	FALSE	FALSE
chr7	89730563	89730800	Me3	intron	FALSE	FALSE	FALSE
chr7	89735307	89735870	Me3	intron	FALSE	TRUE	TRUE
chr7	89743492	89743703	Me3	intron	TRUE	FALSE	FALSE
chr7	89747996	89748344	Me3	intron	TRUE	FALSE	TRUE
chr7	89749067	89749507	Me3	intron	TRUE	TRUE	FALSE
chr7	89769023	89769790	Me3	intron	TRUE	TRUE	FALSE
chr7	89770053	89770492	Me3	intron	TRUE	TRUE	FALSE
chr7	89771491	89771839	Me3	intron	TRUE	TRUE	FALSE
chr7	89773073	89774325	Me3	enhancer	TRUE	TRUE	TRUE
chr7	89782709	89783033	Me3	intron	FALSE	TRUE	FALSE
chr7	89787663	89788140	Me3	intron	TRUE	TRUE	FALSE
chr7	89791209	89791793	Me3	intron	TRUE	FALSE	FALSE
chr7	89798347	89798630	Me3	intron	FALSE	FALSE	FALSE
chr7	89802413	89802837	Me3	intron	FALSE	TRUE	FALSE
chr7	89807866	89808154	Me3	intron	TRUE	TRUE	FALSE
chr7	89809283	89809696	Me3	intron	FALSE	FALSE	FALSE
chr7	89820163	89820704	Me3	intron	TRUE	TRUE	TRUE
chr7	89832525	89832948	Me3	exon	TRUE	TRUE	FALSE
chr7	89833348	89834000	Me3	exon	TRUE	TRUE	TRUE
chr7	89837733	89838411	Me3	intron	TRUE	TRUE	TRUE
chr7	89839550	89840134	Me3	intron	TRUE	TRUE	TRUE
chr7	89841811	89842230	Me3	intron	TRUE	TRUE	FALSE
chr7	89850438	89851236	Me3	intron	TRUE	TRUE	TRUE
chr7	89877735	89878204	Ccdc81	intron	TRUE	TRUE	TRUE
chr7	89883097	89883821	Ccdc81	intron	TRUE	TRUE	TRUE
chr7	89909443	89910049	Ccdc81	other	TRUE	TRUE	TRUE
chr7	89910438	89910958	Ccdc81	other	TRUE	TRUE	TRUE
chr7	89939921	89940167	l7Rn6	active.promoter	FALSE	FALSE	FALSE
chr7	89940661	89941467	l7Rn6	active.promoter	TRUE	TRUE	TRUE
chr7	89951115	89951702	l7Rn6	other	TRUE	TRUE	TRUE
chr7	89964088	89964311	Eed	intron	TRUE	FALSE	FALSE
chr7	89979868	89981631	Eed	active.promoter	TRUE	TRUE	TRUE
chr7	89998046	89998881	Eed	other	TRUE	TRUE	FALSE
chr7	90002316	90002693	Eed	other	TRUE	TRUE	TRUE
chr7	90004715	90005275	Eed	other	TRUE	TRUE	TRUE
chr7	90007092	90007434	E230029C05Rik	other	TRUE	TRUE	TRUE
chr7	90008396	90008972	E230029C05Rik	other	TRUE	TRUE	TRUE
chr7	90015570	90015911	E230029C05Rik	other	TRUE	TRUE	TRUE
chr7	90016508	90017469	E230029C05Rik	enhancer	TRUE	TRUE	TRUE
chr7	90019493	90020131	E230029C05Rik	other	TRUE	TRUE	TRUE
chr7	90022856	90023902	E230029C05Rik	enhancer	TRUE	TRUE	TRUE
chr7	90025105	90025470	E230029C05Rik	other	FALSE	FALSE	FALSE
chr7	90025950	90026463	E230029C05Rik	other	TRUE	TRUE	TRUE
chr7	90028704	90031948	E230029C05Rik	active.promoter	TRUE	TRUE	TRUE
chr7	90033329	90034506	E230029C05Rik	intron	TRUE	TRUE	TRUE
chr7	90038926	90040084	E230029C05Rik	intron	TRUE	TRUE	TRUE
chr7	90040341	90042719	LOC108167446	enhancer	TRUE	TRUE	TRUE
chr7	90043320	90044440	LOC108167446	exon	TRUE	TRUE	TRUE
chr7	90045170	90045720	E230029C05Rik	intron	TRUE	TRUE	TRUE
chr7	90048305	90049122	LOC108167446	inactive.promoter	TRUE	TRUE	TRUE
chr7	90049544	90050307	LOC108167446	enhancer	TRUE	TRUE	TRUE
chr7	90052124	90052326	LOC108167446	other	TRUE	TRUE	FALSE
chr7	90054726	90055351	LOC108167446	other	TRUE	TRUE	TRUE
chr7	90058495	90061239	Gm32164	enhancer	TRUE	TRUE	TRUE
chr7	90061502	90062195	Gm32164	exon	TRUE	TRUE	TRUE
chr7	90065384	90067118	Gm32164	enhancer	TRUE	TRUE	TRUE
chr7	90067983	90068640	Gm32164	other	TRUE	TRUE	TRUE
chr7	90074503	90075025	Gm32164	other	TRUE	TRUE	TRUE
chr7	90080675	90081026	Gm32164	other	TRUE	TRUE	TRUE
chr7	90082536	90082750	Gm32164	other	FALSE	FALSE	FALSE
chr7	90084524	90084941	Gm32164	other	FALSE	TRUE	FALSE
chr7	90085600	90086227	Gm32164	other	TRUE	TRUE	TRUE
chr7	90087051	90087574	Gm32164	other	FALSE	TRUE	FALSE
chr7	90088255	90088539	Gm32164	other	FALSE	FALSE	FALSE
chr7	90088809	90089028	Gm32164	other	FALSE	FALSE	FALSE
chr7	90089590	90089770	Gm32164	other	FALSE	FALSE	TRUE
chr7	90091783	90094022	Gm32164	enhancer	TRUE	TRUE	TRUE
chr7	90094567	90094904	Gm32164	other	TRUE	TRUE	TRUE
chr7	90095164	90095459	Gm32164	other	TRUE	TRUE	TRUE
chr7	90095655	90096272	Gm32164	other	TRUE	TRUE	TRUE
chr7	90096737	90096955	2310010J17Rik	other	TRUE	FALSE	FALSE
chr7	90099309	90099529	2310010J17Rik	other	FALSE	FALSE	FALSE
chr7	90100601	90101034	2310010J17Rik	other	TRUE	TRUE	TRUE
chr7	90113482	90113690	2310010J17Rik	other	FALSE	TRUE	FALSE
chr7	90120146	90120388	2310010J17Rik	other	FALSE	FALSE	FALSE
chr7	90124959	90125362	2310010J17Rik	exon	TRUE	TRUE	FALSE
chr7	90129100	90132794	2310010J17Rik	active.promoter	TRUE	TRUE	TRUE
chr7	90134656	90135112	Picalm	intron	TRUE	TRUE	FALSE
chr7	90135395	90135814	Picalm	intron	TRUE	TRUE	TRUE
chr7	90136965	90137288	Picalm	intron	TRUE	TRUE	FALSE
chr7	90138004	90138641	Picalm	intron	TRUE	TRUE	TRUE
chr7	90140259	90140601	Picalm	intron	TRUE	TRUE	TRUE
chr7	90141116	90141934	Picalm	intron	TRUE	TRUE	TRUE
chr7	90142259	90142746	Picalm	enhancer	TRUE	TRUE	TRUE
chr7	90144206	90144678	Picalm	intron	TRUE	TRUE	TRUE
chr7	90145346	90147338	Picalm	enhancer	TRUE	TRUE	TRUE
chr7	90148151	90149000	Picalm	enhancer	TRUE	TRUE	TRUE
chr7	90150340	90150646	Picalm	intron	TRUE	TRUE	TRUE
chr7	90152439	90152883	Picalm	intron	TRUE	FALSE	FALSE
chr7	90158059	90158610	Picalm	intron	TRUE	TRUE	TRUE
chr7	90160036	90160291	Picalm	intron	FALSE	TRUE	FALSE
chr7	90160466	90161237	Picalm	exon	TRUE	TRUE	TRUE
chr7	90215755	90216272	Ccdc83	other	TRUE	TRUE	TRUE
chr7	90216576	90217089	Ccdc83	other	TRUE	TRUE	TRUE
chr7	90234059	90234562	Ccdc83	intron	FALSE	TRUE	FALSE
chr7	90253044	90253300	Ccdc83	intron	TRUE	TRUE	TRUE
chr7	90265528	90265864	Ccdc83	inactive.promoter	TRUE	TRUE	TRUE
chr7	90267991	90268173	Ccdc83	other	FALSE	FALSE	FALSE
chr7	90274679	90274931	Ccdc83	other	FALSE	FALSE	FALSE
chr7	90276824	90278157	Ccdc83	other	TRUE	TRUE	TRUE
chr7	90280574	90280784	Ccdc83	other	FALSE	TRUE	TRUE
chr7	90281637	90281920	Ccdc83	other	FALSE	FALSE	TRUE
chr7	90302046	90303629	Sytl2	active.promoter	TRUE	TRUE	TRUE
chr7	90303810	90304141	Sytl2	intron	TRUE	TRUE	FALSE
chr7	90306110	90306443	Sytl2	enhancer	TRUE	TRUE	TRUE
chr7	90306857	90307481	Sytl2	enhancer	TRUE	TRUE	TRUE
chr7	90312368	90313027	Sytl2	enhancer	TRUE	TRUE	TRUE
chr7	90328967	90329192	Sytl2	intron	TRUE	FALSE	FALSE
chr7	90332467	90333160	Sytl2	intron	TRUE	TRUE	TRUE
chr7	90335494	90336734	Sytl2	intron	TRUE	TRUE	TRUE
chr7	90340951	90341975	Sytl2	enhancer	TRUE	TRUE	TRUE
chr7	90342445	90342737	Sytl2	enhancer	TRUE	FALSE	FALSE
chr7	90347585	90348651	Sytl2	exon	TRUE	TRUE	TRUE
chr7	90351390	90351830	Sytl2	intron	TRUE	TRUE	TRUE
chr7	90370123	90370895	Sytl2	intron	TRUE	TRUE	TRUE
chr7	90372468	90373451	Sytl2	exon	TRUE	TRUE	TRUE
chr7	90384460	90384785	Sytl2	intron	FALSE	TRUE	FALSE
chr7	90386848	90387563	Sytl2	inactive.promoter	TRUE	TRUE	TRUE
chr7	90387891	90388188	Sytl2	inactive.promoter	TRUE	TRUE	FALSE
chr7	90388443	90388884	Sytl2	exon	TRUE	TRUE	TRUE
chr7	90403026	90403940	Sytl2	enhancer	TRUE	TRUE	FALSE
chr7	90410015	90410190	Sytl2	exon	FALSE	TRUE	FALSE
chr7	90418393	90418662	Ccdc89	other	FALSE	FALSE	FALSE
chr7	90426080	90426702	Ccdc89	active.promoter	TRUE	TRUE	TRUE
chr7	90442345	90444663	Crebzf	active.promoter	TRUE	TRUE	TRUE
chr7	90455996	90456503	Tmem126a	active.promoter	TRUE	TRUE	TRUE
chr7	90456846	90457863	Tmem126a	active.promoter	TRUE	TRUE	TRUE
chr7	90460940	90461270	Tmem126a	other	TRUE	TRUE	TRUE
chr7	90462029	90462373	Tmem126a	other	TRUE	TRUE	FALSE
chr7	90464269	90464474	Tmem126a	other	FALSE	TRUE	FALSE
chr7	90468836	90469020	Tmem126b	exon	FALSE	FALSE	FALSE
chr7	90470870	90471541	Tmem126b	exon	FALSE	TRUE	FALSE
chr7	90475653	90477287	Tmem126b	active.promoter	TRUE	TRUE	TRUE
chr7	90482741	90483104	Dlg2	intron	TRUE	TRUE	TRUE
chr7	90522323	90522515	Dlg2	intron	FALSE	TRUE	FALSE
chr7	90553476	90553673	Dlg2	intron	FALSE	FALSE	FALSE
chr7	90561220	90561440	Dlg2	intron	FALSE	FALSE	FALSE
chr7	90658623	90659065	Dlg2	intron	TRUE	TRUE	TRUE
chr7	90659790	90660243	Dlg2	intron	TRUE	TRUE	TRUE
chr7	90703528	90703774	Dlg2	intron	TRUE	FALSE	FALSE
chr7	90704307	90704617	Dlg2	intron	TRUE	TRUE	TRUE
chr7	90864822	90865041	Dlg2	intron	FALSE	FALSE	FALSE
chr7	91106649	91106955	Dlg2	intron	TRUE	TRUE	FALSE
chr7	91110763	91111276	Dlg2	intron	TRUE	TRUE	TRUE
chr7	91113428	91113776	Dlg2	intron	TRUE	TRUE	FALSE
chr7	91114370	91114722	Dlg2	intron	TRUE	TRUE	TRUE
chr7	91132234	91132474	Dlg2	intron	FALSE	TRUE	FALSE
chr7	91261823	91262321	Dlg2	active.promoter	FALSE	TRUE	FALSE
chr7	91542780	91542973	Dlg2	exon	FALSE	FALSE	TRUE
chr7	91675500	91675674	Dlg2	intron	FALSE	FALSE	FALSE
chr7	91755986	91756260	Dlg2	intron	TRUE	TRUE	FALSE
chr7	91784669	91784923	Dlg2	intron	TRUE	TRUE	FALSE
chr7	91832057	91832808	Dlg2	intron	TRUE	TRUE	FALSE
chr7	91876853	91877116	Dlg2	intron	FALSE	FALSE	FALSE
chr7	91897028	91897299	Dlg2	intron	FALSE	FALSE	FALSE
chr7	91902493	91902906	Dlg2	intron	FALSE	TRUE	FALSE
chr7	91953561	91953838	Dlg2	intron	TRUE	FALSE	FALSE
chr7	92025481	92025810	Dlg2	intron	TRUE	TRUE	FALSE
chr7	92115286	92115531	Dlg2	intron	TRUE	FALSE	TRUE
chr7	92119018	92119191	4930567K12Rik	inactive.promoter	FALSE	FALSE	FALSE
chr7	92134255	92134776	Dlg2	intron	TRUE	TRUE	FALSE
chr7	92141811	92142337	Dlg2	intron	TRUE	TRUE	FALSE
chr7	92180429	92181283	Dlg2	active.promoter	TRUE	TRUE	TRUE
chr7	92184217	92184923	Dlg2	intron	FALSE	TRUE	FALSE
chr7	92186371	92186659	Dlg2	intron	FALSE	TRUE	TRUE
chr7	92206586	92206901	Dlg2	intron	TRUE	TRUE	TRUE
chr7	92230623	92231041	Dlg2	intron	TRUE	TRUE	FALSE
chr7	92258167	92259206	Dlg2	enhancer	TRUE	TRUE	TRUE
chr7	92260291	92260470	Dlg2	intron	FALSE	FALSE	FALSE
chr7	92267119	92267509	Dlg2	intron	TRUE	TRUE	TRUE
chr7	92268301	92268775	Dlg2	intron	TRUE	TRUE	TRUE
chr7	92273621	92274346	Dlg2	intron	TRUE	TRUE	TRUE
chr7	92275130	92275777	Dlg2	intron	TRUE	TRUE	TRUE
chr7	92277045	92277269	Dlg2	intron	FALSE	FALSE	TRUE
chr7	92280979	92281221	Dlg2	intron	FALSE	FALSE	FALSE
chr7	92319526	92319788	Dlg2	intron	FALSE	FALSE	FALSE
chr7	92322521	92322993	Dlg2	intron	FALSE	TRUE	FALSE
chr7	92344398	92344702	Dlg2	intron	FALSE	FALSE	FALSE
chr7	92345602	92346239	Dlg2	intron	TRUE	TRUE	TRUE
chr7	92363322	92363541	Dlg2	intron	FALSE	TRUE	FALSE
chr7	92371617	92371962	Dlg2	intron	FALSE	TRUE	FALSE
chr7	92381152	92381379	Dlg2	intron	FALSE	TRUE	FALSE
chr7	92560792	92562015	Ccdc90b	active.promoter	TRUE	TRUE	TRUE
chr7	92569529	92569887	Ccdc90b	intron	TRUE	TRUE	TRUE
chr7	92590587	92591017	Ankrd42	intron	TRUE	TRUE	TRUE
chr7	92633539	92634101	Ankrd42	intron	TRUE	TRUE	TRUE
chr7	92636590	92637586	Ankrd42	active.promoter	TRUE	TRUE	TRUE
chr7	92640320	92640594	Gm26944	inactive.promoter	FALSE	TRUE	FALSE
chr7	92668678	92670782	Pcf11	active.promoter	TRUE	TRUE	TRUE
chr7	92677445	92677705	Pcf11	other	TRUE	TRUE	FALSE
chr7	92689121	92689371	Pcf11	other	FALSE	FALSE	FALSE
chr7	92696223	92696839	Pcf11	other	TRUE	TRUE	TRUE
chr7	92702468	92703092	Pcf11	enhancer	TRUE	TRUE	TRUE
chr7	92704600	92705265	Pcf11	other	TRUE	TRUE	FALSE
chr7	92740890	92743172	4632427E13Rik	active.promoter	TRUE	TRUE	TRUE
chr7	92765489	92765712	Rab30	intron	FALSE	FALSE	FALSE
chr7	92777159	92777647	Rab30	active.promoter	TRUE	TRUE	FALSE
chr7	92779175	92779370	Rab30	intron	FALSE	FALSE	FALSE
chr7	92783196	92783390	Rab30	intron	FALSE	FALSE	TRUE
chr7	92787501	92787882	Rab30	intron	FALSE	FALSE	FALSE
chr7	92803124	92803709	Rab30	inactive.promoter	TRUE	TRUE	TRUE
chr7	92807495	92807855	Rab30	intron	TRUE	TRUE	TRUE
chr7	92819459	92820107	Rab30	exon	TRUE	TRUE	TRUE
chr7	92820996	92821266	Rab30	intron	FALSE	FALSE	FALSE
chr7	92821949	92822239	Rab30	intron	FALSE	TRUE	FALSE
chr7	92873986	92876979	Ddias	active.promoter	TRUE	TRUE	TRUE
chr7	92878499	92879683	Gm40448	exon	TRUE	TRUE	TRUE
chr7	92880697	92881169	Gm40448	exon	TRUE	TRUE	TRUE
chr7	92884957	92885430	Gm40448	exon	FALSE	FALSE	TRUE
chr7	92897054	92897295	Prcp	intron	FALSE	TRUE	TRUE
chr7	92903679	92903912	Prcp	intron	TRUE	TRUE	FALSE
chr7	92904148	92904587	Prcp	intron	TRUE	TRUE	TRUE
chr7	92933496	92933859	Prcp	exon	FALSE	FALSE	FALSE
chr7	92950708	92951280	Gm40448	other	TRUE	TRUE	TRUE
chr7	92959950	92960188	Gm40448	other	FALSE	FALSE	FALSE
chr7	93006780	93007324	Fam181b	other	TRUE	TRUE	TRUE
chr7	93079588	93081106	Fam181b	active.promoter	TRUE	TRUE	TRUE
chr7	93093644	93094112	Fam181b	other	TRUE	TRUE	TRUE
chr7	93136044	93136467	Fam181b	other	TRUE	TRUE	TRUE
chr7	93287381	93287628	Fam181b	other	TRUE	TRUE	FALSE
chr7	93607908	93608434	Gm32647	other	TRUE	TRUE	FALSE
chr7	93646484	93646914	Gm32647	other	TRUE	TRUE	FALSE
chr7	93697474	93698158	Gm32647	other	TRUE	TRUE	TRUE
chr7	93724386	93724631	Gm32647	other	FALSE	TRUE	FALSE
chr7	93795118	93795586	Gm32647	other	TRUE	TRUE	FALSE
chr7	94331969	94332529	Gm32647	intron	TRUE	TRUE	FALSE
chr7	94439476	94439749	Gm32647	intron	TRUE	TRUE	FALSE
chr7	95119168	95119403	Gm32647	intron	TRUE	FALSE	FALSE
chr7	95141802	95142280	Gm32647	intron	TRUE	TRUE	FALSE
chr7	95236677	95236993	Gm32647	intron	TRUE	TRUE	TRUE
chr7	95263225	95263453	Gm32647	intron	TRUE	FALSE	FALSE
chr7	95442437	95442751	Gm39049	other	TRUE	FALSE	TRUE
chr7	95465575	95465831	Gm39049	other	TRUE	TRUE	TRUE
chr7	95480465	95480680	Gm39049	other	FALSE	FALSE	TRUE
chr7	95486094	95486297	Gm39049	other	TRUE	FALSE	FALSE
chr7	95492177	95492483	Gm39049	other	TRUE	TRUE	FALSE
chr7	95560053	95560353	Gm39049	other	TRUE	FALSE	TRUE
chr7	95584744	95585085	Gm39049	enhancer	TRUE	TRUE	TRUE
chr7	95585276	95585455	Gm39049	enhancer	TRUE	FALSE	FALSE
chr7	95591616	95591854	Gm39049	other	TRUE	TRUE	TRUE
chr7	95594424	95594700	Gm39049	other	FALSE	FALSE	FALSE
chr7	95594943	95595380	Gm39049	other	TRUE	TRUE	TRUE
chr7	95595853	95596479	Gm39049	other	TRUE	TRUE	TRUE
chr7	95598429	95598639	Gm39049	other	FALSE	FALSE	FALSE
chr7	95619919	95620395	Gm39049	other	TRUE	TRUE	TRUE
chr7	95720099	95720572	Gm39049	other	TRUE	TRUE	TRUE
chr7	95784607	95784807	Gm39049	other	TRUE	FALSE	TRUE
chr7	95787601	95788129	Gm39049	other	TRUE	TRUE	TRUE
chr7	95789449	95789963	Gm39049	other	TRUE	TRUE	TRUE
chr7	95810214	95810463	Gm39049	other	FALSE	TRUE	FALSE
chr7	95853463	95853860	Gm39049	other	TRUE	TRUE	FALSE
chr7	95866555	95867064	Gm39049	other	TRUE	TRUE	TRUE
chr7	95910080	95910382	Gm39049	other	TRUE	TRUE	FALSE
chr7	95924867	95925129	Gm39049	other	TRUE	TRUE	TRUE
chr7	95996016	95996487	Tenm4	other	FALSE	FALSE	FALSE
chr7	95996970	95997459	Tenm4	other	TRUE	TRUE	TRUE
chr7	96035456	96035797	Tenm4	other	TRUE	TRUE	TRUE
chr7	96136258	96137077	Tenm4	other	TRUE	TRUE	TRUE
chr7	96142835	96143738	Tenm4	other	TRUE	TRUE	TRUE
chr7	96144055	96144216	Tenm4	other	FALSE	FALSE	TRUE
chr7	96147548	96147774	Tenm4	other	TRUE	FALSE	FALSE
chr7	96148280	96148525	Tenm4	other	FALSE	FALSE	TRUE
chr7	96152848	96153386	Tenm4	other	TRUE	TRUE	TRUE
chr7	96209687	96211442	Tenm4	active.promoter	TRUE	TRUE	TRUE
chr7	96211490	96213664	Tenm4	active.promoter	TRUE	TRUE	TRUE
chr7	96215918	96216527	Tenm4	intron	TRUE	TRUE	FALSE
chr7	96219390	96219913	Tenm4	intron	TRUE	TRUE	FALSE
chr7	96229927	96230504	Tenm4	intron	TRUE	TRUE	TRUE
chr7	96240703	96240972	Tenm4	intron	FALSE	FALSE	FALSE
chr7	96242053	96243185	Mir708	enhancer	TRUE	TRUE	TRUE
chr7	96265999	96266255	Tenm4	intron	TRUE	TRUE	TRUE
chr7	96283564	96283773	Tenm4	intron	FALSE	FALSE	FALSE
chr7	96310415	96310893	Tenm4	intron	TRUE	TRUE	TRUE
chr7	96315233	96315473	Tenm4	intron	TRUE	TRUE	FALSE
chr7	96323008	96323344	Tenm4	intron	TRUE	TRUE	TRUE
chr7	96327608	96328157	Tenm4	intron	TRUE	TRUE	TRUE
chr7	96330726	96331743	Gm15412	enhancer	TRUE	TRUE	TRUE
chr7	96350421	96350730	Tenm4	intron	FALSE	FALSE	TRUE
chr7	96370180	96370449	Tenm4	intron	TRUE	TRUE	TRUE
chr7	96378787	96379018	Tenm4	intron	TRUE	TRUE	TRUE
chr7	96384922	96385304	Tenm4	intron	TRUE	FALSE	TRUE
chr7	96400426	96400944	Tenm4	intron	TRUE	TRUE	TRUE
chr7	96408545	96408730	Tenm4	intron	FALSE	FALSE	TRUE
chr7	96409183	96409869	Tenm4	intron	TRUE	TRUE	FALSE
chr7	96413415	96413650	Tenm4	intron	FALSE	FALSE	FALSE
chr7	96417267	96417778	Tenm4	intron	TRUE	TRUE	TRUE
chr7	96418093	96418578	Tenm4	intron	TRUE	TRUE	TRUE
chr7	96420032	96420445	Tenm4	intron	TRUE	TRUE	TRUE
chr7	96420971	96421703	Tenm4	intron	TRUE	TRUE	TRUE
chr7	96477324	96477510	Tenm4	intron	FALSE	FALSE	FALSE
chr7	96479295	96479698	Tenm4	intron	TRUE	TRUE	TRUE
chr7	96483515	96484597	Tenm4	intron	TRUE	TRUE	TRUE
chr7	96489120	96490412	Tenm4	intron	TRUE	TRUE	TRUE
chr7	96491606	96492579	Tenm4	intron	TRUE	TRUE	TRUE
chr7	96505474	96505951	Tenm4	intron	TRUE	TRUE	TRUE
chr7	96511812	96512307	Tenm4	intron	FALSE	FALSE	TRUE
chr7	96523049	96523320	Tenm4	intron	FALSE	FALSE	FALSE
chr7	96525305	96525800	Tenm4	intron	TRUE	TRUE	TRUE
chr7	96539290	96539497	Tenm4	intron	FALSE	FALSE	FALSE
chr7	96565118	96565503	Tenm4	intron	FALSE	TRUE	TRUE
chr7	96565761	96566233	Tenm4	intron	TRUE	TRUE	TRUE
chr7	96570549	96571473	Tenm4	intron	TRUE	TRUE	TRUE
chr7	96574425	96574644	Tenm4	intron	FALSE	FALSE	FALSE
chr7	96575136	96575790	Tenm4	intron	TRUE	TRUE	TRUE
chr7	96582854	96583112	Tenm4	intron	FALSE	FALSE	FALSE
chr7	96588885	96589224	Tenm4	intron	TRUE	TRUE	FALSE
chr7	96591082	96591424	Tenm4	intron	TRUE	TRUE	FALSE
chr7	96591985	96592322	Tenm4	intron	FALSE	TRUE	TRUE
chr7	96605209	96605652	Tenm4	intron	TRUE	TRUE	TRUE
chr7	96609789	96610220	Tenm4	intron	TRUE	TRUE	FALSE
chr7	96626374	96626731	Tenm4	intron	FALSE	FALSE	FALSE
chr7	96628770	96629212	Tenm4	intron	TRUE	TRUE	TRUE
chr7	96632850	96633466	Tenm4	intron	TRUE	TRUE	FALSE
chr7	96672185	96672841	Tenm4	intron	TRUE	TRUE	TRUE
chr7	96677003	96677572	Tenm4	intron	TRUE	TRUE	TRUE
chr7	96677807	96677978	Tenm4	intron	FALSE	FALSE	FALSE
chr7	96679570	96680657	Tenm4	intron	TRUE	TRUE	TRUE
chr7	96685887	96686327	Tenm4	intron	FALSE	TRUE	FALSE
chr7	96704159	96704310	Tenm4	exon	FALSE	FALSE	TRUE
chr7	96712870	96713214	Tenm4	intron	TRUE	TRUE	FALSE
chr7	96745988	96746341	Tenm4	intron	FALSE	TRUE	TRUE
chr7	96747492	96747698	Tenm4	intron	FALSE	FALSE	TRUE
chr7	96749706	96750153	Tenm4	intron	TRUE	TRUE	FALSE
chr7	96753355	96753977	Tenm4	intron	FALSE	TRUE	FALSE
chr7	96755593	96755898	Tenm4	intron	FALSE	FALSE	FALSE
chr7	96756123	96756644	Tenm4	intron	TRUE	TRUE	TRUE
chr7	96757929	96758170	Tenm4	intron	FALSE	FALSE	FALSE
chr7	96765296	96765735	Tenm4	intron	TRUE	TRUE	TRUE
chr7	96767275	96767648	Tenm4	intron	TRUE	TRUE	FALSE
chr7	96769128	96769687	Tenm4	intron	FALSE	FALSE	TRUE
chr7	96774675	96775612	Tenm4	intron	TRUE	TRUE	TRUE
chr7	96796071	96797695	Tenm4	inactive.promoter	TRUE	TRUE	TRUE
chr7	96797893	96798291	Gm15413	intron	TRUE	TRUE	FALSE
chr7	96801349	96801828	Gm15413	inactive.promoter	TRUE	TRUE	FALSE
chr7	96804681	96804906	Tenm4	intron	FALSE	TRUE	FALSE
chr7	96812910	96814382	Tenm4	intron	TRUE	TRUE	TRUE
chr7	96817006	96817465	Tenm4	intron	TRUE	TRUE	TRUE
chr7	96821413	96821673	Tenm4	intron	FALSE	FALSE	TRUE
chr7	96832492	96833045	Tenm4	intron	TRUE	TRUE	TRUE
chr7	96834732	96835398	Tenm4	intron	TRUE	TRUE	TRUE
chr7	96841284	96841466	Tenm4	intron	FALSE	FALSE	FALSE
chr7	96844160	96844431	Tenm4	intron	FALSE	FALSE	FALSE
chr7	96853794	96854091	Tenm4	intron	TRUE	TRUE	FALSE
chr7	96883064	96883511	Tenm4	intron	FALSE	TRUE	FALSE
chr7	96889471	96890020	Tenm4	intron	TRUE	TRUE	TRUE
chr7	96915797	96916096	LOC108167512	intron	FALSE	TRUE	TRUE
chr7	96943844	96944112	LOC108167512	intron	FALSE	FALSE	FALSE
chr7	96951154	96952512	LOC108167512	active.promoter	TRUE	TRUE	TRUE
chr7	96967075	96967624	Nars2	intron	FALSE	TRUE	TRUE
chr7	96971583	96972092	Nars2	intron	TRUE	TRUE	FALSE
chr7	96976039	96976437	Nars2	intron	FALSE	TRUE	FALSE
chr7	96977263	96977559	Nars2	intron	FALSE	TRUE	FALSE
chr7	96983903	96984243	Nars2	intron	TRUE	TRUE	FALSE
chr7	96985729	96986261	Nars2	intron	TRUE	TRUE	TRUE
chr7	96987646	96988046	Nars2	intron	TRUE	TRUE	TRUE
chr7	97013026	97013313	Nars2	intron	TRUE	TRUE	FALSE
chr7	97017973	97018386	Nars2	intron	TRUE	TRUE	FALSE
chr7	97034322	97034588	Nars2	exon	FALSE	TRUE	FALSE
chr7	97043122	97043568	Nars2	intron	FALSE	FALSE	FALSE
chr7	97057889	97058482	Nars2	intron	TRUE	TRUE	TRUE
chr7	97064078	97064803	Nars2	exon	TRUE	TRUE	TRUE
chr7	97066649	97067973	Gab2	other	TRUE	TRUE	TRUE
chr7	97074747	97075634	Gab2	other	TRUE	TRUE	FALSE
chr7	97076760	97077463	Gab2	other	TRUE	TRUE	TRUE
chr7	97078735	97084578	Gab2	active.promoter	TRUE	TRUE	TRUE
chr7	97085432	97085621	Gab2	intron	FALSE	FALSE	FALSE
chr7	97128820	97129570	Gab2	intron	TRUE	TRUE	TRUE
chr7	97132011	97132244	Gab2	intron	FALSE	TRUE	FALSE
chr7	97155159	97155508	Gab2	intron	TRUE	TRUE	TRUE
chr7	97156996	97157321	Gab2	intron	FALSE	TRUE	FALSE
chr7	97171873	97172832	Gab2	intron	TRUE	TRUE	TRUE
chr7	97179557	97179760	Gab2	intron	TRUE	FALSE	FALSE
chr7	97183344	97184311	Gab2	intron	TRUE	TRUE	TRUE
chr7	97189220	97189413	Gab2	intron	FALSE	FALSE	FALSE
chr7	97208400	97209104	Gab2	intron	TRUE	TRUE	TRUE
chr7	97211142	97211465	Gab2	intron	TRUE	TRUE	FALSE
chr7	97245716	97245933	Gab2	intron	FALSE	TRUE	FALSE
chr7	97247718	97248457	Gab2	intron	TRUE	TRUE	TRUE
chr7	97251682	97251912	Gab2	intron	FALSE	FALSE	FALSE
chr7	97262645	97263007	Gab2	intron	FALSE	TRUE	FALSE
chr7	97270399	97270875	Gab2	intron	FALSE	TRUE	FALSE
chr7	97313443	97313621	Usp35	exon	FALSE	FALSE	FALSE
chr7	97325212	97326035	Usp35	inactive.promoter	FALSE	TRUE	FALSE
chr7	97331466	97332961	Usp35	active.promoter	TRUE	TRUE	TRUE
chr7	97340995	97341277	Kctd21	intron	FALSE	TRUE	FALSE
chr7	97344567	97344775	Kctd21	intron	FALSE	FALSE	FALSE
chr7	97355056	97355685	Alg8	other	FALSE	TRUE	FALSE
chr7	97356708	97357289	Alg8	other	TRUE	TRUE	FALSE
chr7	97371409	97371900	Alg8	active.promoter	TRUE	TRUE	TRUE
chr7	97375947	97376224	Alg8	intron	FALSE	FALSE	FALSE
chr7	97386659	97387573	Alg8	exon	TRUE	TRUE	TRUE
chr7	97391505	97392638	Alg8	exon	TRUE	TRUE	TRUE
chr7	97399709	97400723	Ndufc2	active.promoter	TRUE	TRUE	TRUE
chr7	97401325	97402275	Ndufc2	intron	TRUE	TRUE	TRUE
chr7	97414361	97414923	Thrsp	intron	TRUE	TRUE	TRUE
chr7	97417109	97417969	Thrsp	inactive.promoter	TRUE	TRUE	TRUE
chr7	97418691	97419285	Gm32945	inactive.promoter	TRUE	TRUE	TRUE
chr7	97420405	97421098	Gm32945	other	FALSE	TRUE	FALSE
chr7	97423591	97424232	Gm32945	other	TRUE	TRUE	TRUE
chr7	97424850	97425227	Gm32945	other	TRUE	TRUE	TRUE
chr7	97428169	97428341	Kctd14	other	TRUE	FALSE	FALSE
chr7	97429712	97430288	Kctd14	other	TRUE	TRUE	TRUE
chr7	97446433	97447757	Kctd14	intron	TRUE	TRUE	TRUE
chr9	30920332	30923166	Adamts15	active.promoter	TRUE	TRUE	TRUE
chr7	97454754	97455386	Kctd14	exon	TRUE	TRUE	TRUE
chr7	97460930	97461138	Kctd14	other	FALSE	FALSE	FALSE
chr7	97463492	97463748	Kctd14	other	TRUE	FALSE	FALSE
chr7	97480554	97481395	Ints4	active.promoter	TRUE	TRUE	TRUE
chr7	97491176	97491441	Ints4	intron	FALSE	FALSE	FALSE
chr7	97510965	97511358	Ints4	intron	TRUE	FALSE	FALSE
chr7	97514799	97515092	Ints4	intron	TRUE	FALSE	FALSE
chr7	97517188	97517658	Ints4	exon	TRUE	TRUE	TRUE
chr7	97519179	97519354	Ints4	exon	FALSE	TRUE	FALSE
chr7	97520077	97520306	Ints4	intron	TRUE	FALSE	FALSE
chr7	97563217	97563529	Aamdc	intron	TRUE	TRUE	FALSE
chr7	97578455	97581361	Aamdc	active.promoter	TRUE	TRUE	TRUE
chr7	97585206	97585415	Rsf1	intron	TRUE	TRUE	FALSE
chr7	97590421	97590796	Rsf1	intron	TRUE	TRUE	TRUE
chr7	97592416	97592784	Rsf1	intron	TRUE	TRUE	TRUE
chr7	97600015	97600221	Rsf1	intron	FALSE	TRUE	FALSE
chr7	97610478	97610809	Rsf1	intron	TRUE	TRUE	FALSE
chr7	97611276	97611937	Rsf1	intron	TRUE	TRUE	TRUE
chr7	97617629	97617926	Rsf1os1	enhancer	TRUE	TRUE	FALSE
chr7	97618245	97618659	Rsf1os1	enhancer	TRUE	TRUE	TRUE
chr7	97621079	97621835	Rsf1os1	intron	TRUE	TRUE	TRUE
chr7	97622330	97623224	Rsf1os1	enhancer	TRUE	TRUE	TRUE
chr7	97624866	97625234	Rsf1os1	intron	TRUE	TRUE	TRUE
chr7	97629819	97630150	Rsf1os1	intron	TRUE	TRUE	FALSE
chr7	97645174	97645650	Rsf1os1	inactive.promoter	TRUE	TRUE	TRUE
chr7	97696261	97697291	LOC102641859	active.promoter	TRUE	TRUE	TRUE
chr7	97707179	97707499	Clns1a	intron	TRUE	TRUE	TRUE
chr7	97730272	97730910	Aqp11	intron	TRUE	TRUE	TRUE
chr7	97734841	97735611	Aqp11	enhancer	TRUE	TRUE	TRUE
chr7	97735858	97736441	Aqp11	intron	TRUE	TRUE	TRUE
chr7	97736920	97738658	Aqp11	active.promoter	TRUE	TRUE	TRUE
chr7	97740840	97741406	Aqp11	other	TRUE	TRUE	TRUE
chr7	97745329	97745775	Aqp11	other	FALSE	TRUE	FALSE
chr7	97747340	97747718	Aqp11	other	FALSE	FALSE	FALSE
chr7	97747837	97749755	Aqp11	enhancer	TRUE	TRUE	TRUE
chr7	97757422	97757611	Aqp11	other	FALSE	FALSE	FALSE
chr7	97764561	97767243	Gm39050	intron	TRUE	TRUE	TRUE
chr7	97770558	97771302	Gm39050	intron	TRUE	TRUE	TRUE
chr7	97775451	97776369	Gm39050	intron	TRUE	TRUE	TRUE
chr7	97780065	97782151	Gm39050	enhancer	TRUE	TRUE	TRUE
chr7	97783452	97783876	Gm39050	intron	TRUE	TRUE	TRUE
chr7	97787986	97790608	Gm39050	intron	TRUE	TRUE	TRUE
chr7	97793514	97793686	Gm39050	intron	TRUE	FALSE	FALSE
chr7	97795324	97795758	Gm39050	intron	TRUE	TRUE	TRUE
chr7	97798128	97798340	Gm39050	intron	FALSE	FALSE	FALSE
chr7	97799594	97799956	Gm39050	intron	FALSE	TRUE	TRUE
chr7	97804569	97804845	Gm39050	other	TRUE	FALSE	FALSE
chr7	97810315	97810492	Gm39050	other	FALSE	TRUE	FALSE
chr7	97822820	97823481	Pak1	other	TRUE	TRUE	TRUE
chr7	97829004	97829575	Pak1	enhancer	TRUE	TRUE	TRUE
chr7	97830639	97831267	Pak1	active.promoter	TRUE	TRUE	TRUE
chr7	97833106	97833316	Pak1	intron	TRUE	FALSE	FALSE
chr7	97834158	97834372	Pak1	intron	FALSE	TRUE	FALSE
chr7	97838412	97839022	Pak1	intron	TRUE	TRUE	TRUE
chr7	97841298	97842062	Pak1	active.promoter	TRUE	TRUE	TRUE
chr7	97842596	97843506	Pak1	active.promoter	TRUE	TRUE	TRUE
chr7	97845296	97845960	Pak1	intron	TRUE	TRUE	TRUE
chr7	97850422	97850624	Pak1	intron	FALSE	FALSE	TRUE
chr7	97872475	97872771	Pak1	intron	TRUE	TRUE	FALSE
chr7	98012249	98012414	Gdpd4	intron	TRUE	FALSE	FALSE
chr7	98071712	98072018	Myo7a	exon	TRUE	TRUE	FALSE
chr7	98077435	98077834	Myo7a	exon	TRUE	TRUE	TRUE
chr7	98082365	98082730	Myo7a	intron	FALSE	TRUE	FALSE
chr7	98084036	98085092	Myo7a	intron	TRUE	TRUE	TRUE
chr7	98085222	98085758	Myo7a	exon	FALSE	TRUE	TRUE
chr7	98086185	98086553	Myo7a	intron	FALSE	FALSE	FALSE
chr7	98102884	98106991	Myo7a	active.promoter	TRUE	TRUE	TRUE
chr7	98108645	98109353	Myo7a	inactive.promoter	TRUE	TRUE	TRUE
chr7	98109708	98110028	Myo7a	inactive.promoter	FALSE	FALSE	FALSE
chr7	98116141	98118706	Myo7a	active.promoter	TRUE	TRUE	TRUE
chr7	98118771	98119997	Myo7a	active.promoter	TRUE	TRUE	TRUE
chr7	98120162	98121001	Myo7a	active.promoter	TRUE	TRUE	TRUE
chr7	98121560	98122216	Capn5	exon	FALSE	TRUE	FALSE
chr7	98124253	98124444	Capn5	intron	FALSE	TRUE	FALSE
chr7	98124699	98125121	Capn5	intron	FALSE	FALSE	FALSE
chr7	98139330	98139526	Capn5	intron	FALSE	FALSE	FALSE
chr7	98141180	98141918	Capn5	intron	TRUE	TRUE	TRUE
chr7	98142485	98143057	Capn5	intron	TRUE	TRUE	TRUE
chr4	8238669	8239538	Car8	active.promoter	TRUE	TRUE	TRUE
chr7	98146237	98147091	Omp	inactive.promoter	TRUE	TRUE	TRUE
chr7	98147457	98148886	Capn5	intron	TRUE	TRUE	TRUE
chr7	98149224	98149982	Capn5	intron	TRUE	TRUE	TRUE
chr7	98150413	98150913	Capn5	intron	TRUE	TRUE	TRUE
chr7	98152342	98152938	Capn5	intron	TRUE	TRUE	TRUE
chr7	98155429	98156530	Capn5	intron	TRUE	TRUE	TRUE
chr7	98157655	98160967	Capn5	enhancer	TRUE	TRUE	TRUE
chr7	98161384	98161665	Capn5	inactive.promoter	TRUE	FALSE	TRUE
chr7	98162111	98162648	Capn5	inactive.promoter	TRUE	TRUE	TRUE
chr7	98163813	98164038	Capn5	inactive.promoter	FALSE	FALSE	FALSE
chr7	98164638	98165648	Capn5	inactive.promoter	TRUE	TRUE	TRUE
chr7	98171048	98171944	Gm16938	enhancer	TRUE	TRUE	TRUE
chr7	98172252	98173074	Gm16938	enhancer	TRUE	TRUE	TRUE
chr7	98173200	98173610	Gm16938	enhancer	TRUE	TRUE	TRUE
chr7	98177703	98179448	Gm16938	active.promoter	TRUE	TRUE	TRUE
chr7	98184948	98186047	Capn5	enhancer	TRUE	TRUE	TRUE
chr7	98191697	98192249	B3gnt6	other	TRUE	TRUE	TRUE
chr7	98193510	98194740	B3gnt6	exon	TRUE	TRUE	TRUE
chr7	98195231	98195852	B3gnt6	intron	TRUE	TRUE	TRUE
chr7	98258408	98258921	Acer3	intron	TRUE	TRUE	TRUE
chr7	98262538	98262708	Acer3	intron	FALSE	FALSE	FALSE
chr7	98268050	98268511	Acer3	intron	TRUE	TRUE	TRUE
chr7	98307847	98308472	Acer3	intron	TRUE	TRUE	TRUE
chr7	98308624	98309982	Acer3	active.promoter	TRUE	TRUE	TRUE
chr7	98316605	98316817	Acer3	other	FALSE	FALSE	FALSE
chr7	98322481	98322733	Acer3	other	TRUE	FALSE	TRUE
chr7	98323528	98324011	Acer3	other	TRUE	TRUE	TRUE
chr7	98324300	98324574	Acer3	other	FALSE	TRUE	FALSE
chr7	98328451	98328633	Acer3	other	FALSE	FALSE	FALSE
chr7	98331851	98332410	Acer3	other	TRUE	TRUE	TRUE
chr7	98332937	98333266	Acer3	other	TRUE	TRUE	TRUE
chr7	98333934	98334329	Acer3	other	FALSE	FALSE	FALSE
chr7	98334983	98335349	Acer3	other	FALSE	TRUE	FALSE
chr7	98341343	98341853	Tsku	other	TRUE	TRUE	TRUE
chr7	98348104	98348323	Tsku	other	TRUE	FALSE	FALSE
chr7	98349169	98350253	Tsku	other	TRUE	TRUE	TRUE
chr7	98351388	98352203	Tsku	exon	TRUE	TRUE	TRUE
chr7	98352749	98352932	Tsku	exon	FALSE	FALSE	FALSE
chr7	98354102	98355798	Tsku	intron	TRUE	TRUE	TRUE
chr7	98355905	98356830	Tsku	intron	TRUE	TRUE	TRUE
chr7	98357234	98358629	Tsku	enhancer	TRUE	TRUE	TRUE
chr7	98359044	98359343	Tsku	intron	FALSE	TRUE	TRUE
chr7	98359579	98361922	Tsku	active.promoter	TRUE	TRUE	TRUE
chr7	98362184	98362422	Tsku	active.promoter	FALSE	FALSE	FALSE
chr7	98378155	98378429	LOC108167447	intron	FALSE	FALSE	FALSE
chr7	98380626	98380916	LOC108167447	intron	FALSE	FALSE	FALSE
chr7	98383299	98383826	LOC108167447	intron	TRUE	TRUE	TRUE
chr7	98384145	98384576	LOC108167447	intron	TRUE	TRUE	TRUE
chr7	98385075	98385732	LOC108167447	intron	TRUE	TRUE	TRUE
chr7	98386946	98387888	LOC108167447	exon	TRUE	TRUE	TRUE
chr7	98387988	98388309	LOC108167447	exon	FALSE	TRUE	TRUE
chr7	98389266	98390168	LOC108167447	intron	TRUE	TRUE	TRUE
chr7	98390657	98391100	LOC108167447	intron	FALSE	TRUE	FALSE
chr7	98391302	98393089	LOC108167447	exon	TRUE	TRUE	TRUE
chr7	98398006	98398361	LOC108167447	intron	FALSE	FALSE	FALSE
chr7	98401433	98401633	LOC108167447	intron	FALSE	FALSE	FALSE
chr7	98404020	98404223	LOC108167447	intron	FALSE	FALSE	FALSE
chr7	98417988	98418549	LOC108167447	intron	TRUE	TRUE	TRUE
chr7	98419307	98419873	LOC108167447	inactive.promoter	TRUE	TRUE	TRUE
chr7	98427179	98427512	Gm39053	other	FALSE	FALSE	FALSE
chr7	98448306	98448571	Gucy2d	intron	FALSE	FALSE	FALSE
chr7	98481024	98481716	Gm38588	inactive.promoter	TRUE	TRUE	TRUE
chr7	98482271	98483746	Gm38588	enhancer	TRUE	TRUE	TRUE
chr7	98485381	98486055	Gm38588	intron	TRUE	TRUE	TRUE
chr7	98487580	98487901	Lrrc32	other	TRUE	TRUE	TRUE
chr7	98488807	98490997	Lrrc32	active.promoter	TRUE	TRUE	TRUE
chr7	98491483	98493816	Lrrc32	active.promoter	TRUE	TRUE	TRUE
chr7	98494000	98494903	Lrrc32	inactive.promoter	FALSE	TRUE	TRUE
chr7	98498439	98501065	Lrrc32	enhancer	TRUE	TRUE	TRUE
chr7	98501431	98501677	Lrrc32	exon	FALSE	FALSE	FALSE
chr7	98502703	98503390	Gm33394	exon	FALSE	TRUE	TRUE
chr7	98503867	98505379	Gm33394	enhancer	TRUE	TRUE	TRUE
chr7	98511471	98512017	Gm33394	other	FALSE	FALSE	FALSE
chr7	98512937	98513488	Gm33394	other	TRUE	TRUE	TRUE
chr7	98514040	98514664	Gm33394	other	TRUE	TRUE	TRUE
chr7	98522440	98525909	Gm33394	enhancer	TRUE	TRUE	TRUE
chr7	98531403	98532138	Gm33394	other	TRUE	TRUE	TRUE
chr7	98534459	98535042	Gm33394	other	FALSE	TRUE	FALSE
chr7	98537459	98537952	Gm33394	other	FALSE	TRUE	FALSE
chr7	98538102	98538285	Gm33394	other	FALSE	FALSE	FALSE
chr7	98541319	98542130	Gm33394	enhancer	TRUE	TRUE	TRUE
chr7	98542188	98543229	Gm33394	enhancer	TRUE	TRUE	TRUE
chr7	98544668	98545122	Gm33394	other	FALSE	TRUE	FALSE
chr7	98548788	98549219	Gm33394	other	TRUE	TRUE	TRUE
chr7	98550461	98551263	Gm33394	other	TRUE	TRUE	TRUE
chr7	98553795	98554012	Gm33394	other	FALSE	FALSE	FALSE
chr7	98558399	98559209	Gm33394	other	TRUE	TRUE	TRUE
chr7	98561664	98561975	Gm33394	other	FALSE	FALSE	FALSE
chr7	98564408	98565253	Gm33394	other	TRUE	TRUE	TRUE
chr7	98566879	98567571	Gm33394	enhancer	TRUE	TRUE	TRUE
chr7	98571219	98571507	Gm33394	other	FALSE	FALSE	FALSE
chr7	98572009	98573987	Gm33394	other	TRUE	TRUE	TRUE
chr7	98574505	98575556	Gm33394	other	TRUE	TRUE	TRUE
chr7	98579808	98581183	Gm33394	other	TRUE	TRUE	TRUE
chr7	98582348	98582685	Emsy	other	FALSE	TRUE	FALSE
chr7	98586352	98586764	Emsy	other	TRUE	TRUE	TRUE
chr7	98601784	98602119	Emsy	intron	FALSE	TRUE	FALSE
chr7	98636265	98636548	Emsy	intron	FALSE	TRUE	FALSE
chr7	98640282	98640688	Emsy	intron	FALSE	TRUE	FALSE
chr7	98655498	98657355	Emsy	active.promoter	TRUE	TRUE	TRUE
chr7	98665141	98665459	Emsy	other	FALSE	FALSE	FALSE
chr7	98668003	98668758	Emsy	other	TRUE	TRUE	FALSE
chr7	98671121	98672578	Emsy	other	TRUE	TRUE	TRUE
chr7	98676033	98676312	Gm15506	other	FALSE	TRUE	FALSE
chr7	98677399	98677919	Gm15506	other	TRUE	TRUE	FALSE
chr7	98678200	98679111	Gm15506	other	TRUE	TRUE	TRUE
chr7	98685772	98686264	Gm15506	inactive.promoter	FALSE	TRUE	TRUE
chr7	98690584	98691139	Gm15506	intron	TRUE	TRUE	TRUE
chr7	98692612	98693671	Gm15506	inactive.promoter	TRUE	TRUE	TRUE
chr7	98693928	98694465	Gm15506	inactive.promoter	FALSE	TRUE	FALSE
chr7	98697532	98697808	Gm15506	other	FALSE	TRUE	TRUE
chr7	98702108	98703900	LOC108167485	active.promoter	TRUE	TRUE	TRUE
chr7	98704344	98704551	Prkrir	active.promoter	TRUE	FALSE	FALSE
chr7	98713728	98714054	Prkrir	intron	TRUE	TRUE	FALSE
chr7	98723257	98723527	LOC105243004	intron	FALSE	TRUE	FALSE
chr7	98727941	98728448	LOC105243004	inactive.promoter	TRUE	TRUE	TRUE
chr7	98729545	98730418	LOC105243004	other	TRUE	TRUE	TRUE
chr7	98756019	98756453	Gm33720	other	FALSE	TRUE	FALSE
chr7	98756868	98757152	Gm33720	other	FALSE	FALSE	FALSE
chr7	98757766	98757979	Gm33720	other	FALSE	TRUE	FALSE
chr7	98764013	98764227	Gm33720	inactive.promoter	FALSE	FALSE	TRUE
chr7	98770582	98770827	Gm33720	other	FALSE	FALSE	FALSE
chr7	98777379	98777725	Gm33720	other	TRUE	TRUE	TRUE
chr7	98778991	98779192	Gm33720	other	FALSE	FALSE	FALSE
chr7	98783867	98784323	Gm33720	other	TRUE	TRUE	TRUE
chr7	98786816	98787453	Gm33720	other	TRUE	TRUE	TRUE
chr7	98793575	98794035	Gm39054	other	TRUE	TRUE	TRUE
chr7	98805007	98805799	Gm39054	other	TRUE	TRUE	TRUE
chr7	98806857	98807395	Gm39054	other	TRUE	TRUE	TRUE
chr7	98814799	98816850	Gm39054	active.promoter	TRUE	TRUE	TRUE
chr7	98831719	98831932	Gm33770	exon	FALSE	FALSE	FALSE
chr7	98834672	98837270	Wnt11	active.promoter	TRUE	TRUE	TRUE
chr7	98837835	98839421	Wnt11	active.promoter	TRUE	TRUE	TRUE
chr7	98849236	98849445	Wnt11	intron	FALSE	FALSE	FALSE
chr7	98851267	98851430	Wnt11	intron	FALSE	FALSE	FALSE
chr7	98872047	98872270	Gm33827	exon	FALSE	FALSE	FALSE
chr7	98887553	98888481	Uvrag	exon	TRUE	TRUE	TRUE
chr7	98893015	98893199	Uvrag	intron	FALSE	TRUE	FALSE
chr7	98895422	98896117	Gm8149	inactive.promoter	TRUE	TRUE	TRUE
chr7	98899695	98900433	Gm8149	exon	TRUE	TRUE	TRUE
chr7	98903452	98905284	Gm8149	exon	TRUE	TRUE	TRUE
chr7	98905839	98906220	Gm39055	inactive.promoter	FALSE	FALSE	FALSE
chr7	98917409	98918065	Uvrag	intron	TRUE	TRUE	FALSE
chr7	98924350	98924822	Uvrag	intron	TRUE	TRUE	TRUE
chr7	98928156	98929145	Gm39055	enhancer	TRUE	TRUE	TRUE
chr7	98942750	98943242	Uvrag	intron	TRUE	TRUE	TRUE
chr7	98950037	98950490	Uvrag	intron	TRUE	TRUE	TRUE
chr7	98953768	98954080	Uvrag	intron	FALSE	FALSE	FALSE
chr7	98958206	98958469	Uvrag	intron	FALSE	FALSE	FALSE
chr7	98959383	98959672	Uvrag	intron	FALSE	FALSE	TRUE
chr7	98962646	98963141	Uvrag	intron	FALSE	FALSE	FALSE
chr7	98968240	98968458	Uvrag	intron	FALSE	TRUE	FALSE
chr7	98970686	98971157	Uvrag	intron	TRUE	TRUE	TRUE
chr7	99015265	99015875	Uvrag	intron	TRUE	TRUE	TRUE
chr7	99043417	99043661	Uvrag	intron	FALSE	FALSE	FALSE
chr7	99045570	99045952	Uvrag	intron	FALSE	TRUE	FALSE
chr7	99052505	99052730	Uvrag	intron	TRUE	FALSE	FALSE
chr7	99052928	99053131	Uvrag	intron	FALSE	FALSE	FALSE
chr7	99053580	99054162	Uvrag	intron	TRUE	TRUE	TRUE
chr7	99057219	99057658	Uvrag	intron	TRUE	TRUE	TRUE
chr7	99062466	99062858	Uvrag	intron	FALSE	TRUE	FALSE
chr7	99063066	99063261	Uvrag	intron	FALSE	FALSE	FALSE
chr7	99065346	99066268	Uvrag	enhancer	TRUE	TRUE	TRUE
chr7	99067225	99067975	Uvrag	intron	TRUE	TRUE	FALSE
chr7	99073974	99074185	Uvrag	intron	FALSE	TRUE	FALSE
chr7	99074983	99076091	Uvrag	intron	TRUE	TRUE	TRUE
chr7	99085231	99085811	Uvrag	intron	TRUE	TRUE	TRUE
chr7	99086826	99087066	Uvrag	intron	FALSE	TRUE	FALSE
chr7	99087149	99087447	Uvrag	intron	FALSE	FALSE	FALSE
chr7	99100403	99102568	Uvrag	enhancer	TRUE	TRUE	TRUE
chr7	99106582	99107270	Uvrag	enhancer	TRUE	TRUE	TRUE
chr7	99107527	99107837	Uvrag	enhancer	FALSE	TRUE	FALSE
chr7	99113964	99114845	Uvrag	enhancer	TRUE	TRUE	TRUE
chr7	99115561	99115846	Uvrag	intron	FALSE	TRUE	FALSE
chr7	99116822	99117283	Uvrag	intron	TRUE	TRUE	TRUE
chr7	99120730	99121511	Uvrag	intron	TRUE	TRUE	FALSE
chr7	99122569	99123151	Uvrag	enhancer	TRUE	TRUE	TRUE
chr7	99126190	99126410	Uvrag	intron	TRUE	FALSE	FALSE
chr7	99127386	99128298	Uvrag	intron	FALSE	FALSE	TRUE
chr7	99129050	99129368	Uvrag	intron	TRUE	TRUE	FALSE
chr7	99130503	99130792	Uvrag	intron	FALSE	FALSE	TRUE
chr7	99131685	99133027	Uvrag	enhancer	TRUE	TRUE	TRUE
chr7	99133895	99134416	Uvrag	intron	TRUE	TRUE	TRUE
chr7	99135843	99136514	Uvrag	intron	FALSE	TRUE	FALSE
chr7	99137694	99137963	Uvrag	intron	FALSE	FALSE	FALSE
chr7	99139372	99141923	Uvrag	active.promoter	TRUE	TRUE	TRUE
chr7	99145848	99146491	Uvrag	other	TRUE	TRUE	TRUE
chr7	99146979	99147228	Uvrag	other	FALSE	TRUE	FALSE
chr7	99151094	99151815	Uvrag	other	TRUE	TRUE	TRUE
chr7	99154664	99156529	Uvrag	enhancer	TRUE	TRUE	TRUE
chr7	99158078	99158370	Dgat2	exon	FALSE	FALSE	FALSE
chr7	99158638	99159754	Dgat2	exon	TRUE	TRUE	TRUE
chr7	99160887	99164136	Dgat2	enhancer	TRUE	TRUE	TRUE
chr7	99164814	99166027	Dgat2	exon	TRUE	TRUE	TRUE
chr7	99167742	99169180	Dgat2	intron	TRUE	TRUE	TRUE
chr7	99169645	99171183	Dgat2	enhancer	TRUE	TRUE	TRUE
chr7	99171288	99172577	Dgat2	intron	TRUE	TRUE	TRUE
chr7	99172863	99173196	Dgat2	intron	TRUE	TRUE	FALSE
chr7	99173987	99174515	Dgat2	intron	TRUE	TRUE	TRUE
chr7	99175047	99175251	Dgat2	intron	FALSE	FALSE	FALSE
chr7	99175758	99176171	Dgat2	intron	FALSE	FALSE	TRUE
chr7	99177866	99178256	Dgat2	intron	TRUE	TRUE	TRUE
chr7	99179310	99179910	Dgat2	intron	TRUE	TRUE	TRUE
chr7	99180859	99181036	Dgat2	intron	FALSE	FALSE	FALSE
chr7	99181526	99183401	Dgat2	active.promoter	TRUE	TRUE	TRUE
chr7	99183844	99184074	Dgat2	other	FALSE	FALSE	FALSE
chr7	99193881	99194383	Dgat2	other	TRUE	TRUE	TRUE
chr7	99204267	99204625	Dgat2	other	FALSE	FALSE	TRUE
chr7	99205430	99205653	Dgat2	other	TRUE	TRUE	TRUE
chr7	99214632	99216138	Mogat2	other	TRUE	TRUE	TRUE
chr7	99217693	99218126	Mogat2	other	FALSE	FALSE	FALSE
chr7	99224084	99225894	Mogat2	enhancer	TRUE	TRUE	TRUE
chr7	99226679	99227106	Mogat2	intron	FALSE	FALSE	FALSE
chr7	99227323	99227818	Mogat2	intron	TRUE	TRUE	TRUE
chr7	99229340	99230684	Mogat2	intron	TRUE	TRUE	TRUE
chr7	99235003	99235218	Mogat2	intron	TRUE	FALSE	FALSE
chr7	99236882	99237825	Mogat2	inactive.promoter	TRUE	TRUE	TRUE
chr7	99238278	99238905	Mogat2	inactive.promoter	TRUE	TRUE	TRUE
chr7	99248908	99249918	Gm34062	other	TRUE	TRUE	TRUE
chr7	99255298	99255660	Gm34062	other	FALSE	FALSE	FALSE
chr7	99268008	99269251	Map6	active.promoter	TRUE	TRUE	TRUE
chr7	99289332	99289510	Map6	intron	FALSE	FALSE	FALSE
chr7	99289918	99290527	Map6	intron	TRUE	TRUE	TRUE
chr7	99290990	99291210	Map6	intron	FALSE	FALSE	FALSE
chr7	99299343	99299866	Map6	intron	FALSE	FALSE	FALSE
chr7	99304950	99305116	Gm40449	inactive.promoter	FALSE	FALSE	FALSE
chr7	99305121	99305294	Gm40449	inactive.promoter	FALSE	FALSE	TRUE
chr7	99311502	99311728	Map6	intron	FALSE	FALSE	FALSE
chr7	99332851	99333116	Map6	intron	FALSE	TRUE	FALSE
chr7	99343469	99343816	Serpinh1	other	FALSE	FALSE	FALSE
chr7	99344914	99345302	Serpinh1	other	FALSE	TRUE	TRUE
chr7	99346105	99346468	Serpinh1	exon	FALSE	FALSE	FALSE
chr7	99348975	99354182	Serpinh1	active.promoter	TRUE	TRUE	TRUE
chr7	99355370	99357706	Serpinh1	enhancer	TRUE	TRUE	TRUE
chr7	99358342	99358829	Serpinh1	other	TRUE	TRUE	TRUE
chr7	99359752	99361247	Serpinh1	other	TRUE	TRUE	TRUE
chr7	99366758	99367070	Serpinh1	other	FALSE	TRUE	TRUE
chr7	99380575	99382630	Gdpd5	active.promoter	TRUE	TRUE	TRUE
chr7	99383237	99383550	Gdpd5	intron	TRUE	FALSE	TRUE
chr7	99383992	99384835	Gdpd5	intron	TRUE	TRUE	TRUE
chr7	99397380	99397636	Gdpd5	intron	FALSE	FALSE	FALSE
chr7	99403450	99403685	Gdpd5	intron	FALSE	FALSE	TRUE
chr7	99407627	99407990	Gdpd5	intron	FALSE	TRUE	TRUE
chr7	99410291	99410766	Gdpd5	exon	FALSE	TRUE	TRUE
chr7	99415049	99415388	Gdpd5	intron	FALSE	TRUE	TRUE
chr7	99419303	99419924	Gdpd5	intron	FALSE	TRUE	TRUE
chr7	99420745	99421736	Gdpd5	enhancer	TRUE	TRUE	TRUE
chr7	99424584	99425247	Gdpd5	intron	TRUE	TRUE	TRUE
chr7	99425633	99426381	Gdpd5	intron	TRUE	TRUE	TRUE
chr7	99429815	99430134	Gdpd5	intron	TRUE	FALSE	FALSE
chr7	99434807	99435258	Gdpd5	intron	TRUE	TRUE	TRUE
chr7	99441382	99442246	Gdpd5	exon	TRUE	TRUE	TRUE
chr7	99450699	99451034	Gdpd5	intron	FALSE	TRUE	FALSE
chr7	99454041	99454242	Gdpd5	intron	FALSE	FALSE	FALSE
chr7	99465890	99466220	Klhl35	inactive.promoter	TRUE	TRUE	FALSE
chr7	99467301	99470095	Klhl35	exon	TRUE	TRUE	TRUE
chr7	99473570	99473944	Klhl35	exon	TRUE	TRUE	FALSE
chr7	99474945	99475280	Snord15b	other	FALSE	FALSE	FALSE
chr7	99477591	99478223	Rps3	exon	TRUE	TRUE	TRUE
chr7	99483089	99484174	Snord15a	inactive.promoter	TRUE	TRUE	TRUE
chr7	99488800	99489295	Rps3	other	FALSE	TRUE	FALSE
chr7	99489764	99489952	Rps3	other	TRUE	FALSE	FALSE
chr7	99499194	99499544	Gm39056	inactive.promoter	FALSE	TRUE	FALSE
chr7	99500242	99500640	Gm39056	inactive.promoter	TRUE	TRUE	TRUE
chr7	99504569	99505372	Gm39056	intron	TRUE	TRUE	TRUE
chr7	99509874	99510458	Gm40450	other	TRUE	TRUE	TRUE
chr7	99518946	99519541	Gm34172	intron	TRUE	TRUE	TRUE
chr7	99520534	99521390	Gm34172	intron	TRUE	TRUE	FALSE
chr7	99523037	99523527	Gm34172	intron	TRUE	TRUE	TRUE
chr7	99523761	99524907	Gm34172	intron	TRUE	TRUE	TRUE
chr7	99527144	99527494	Gm34172	intron	TRUE	TRUE	FALSE
chr7	99528525	99528882	Gm34172	inactive.promoter	TRUE	TRUE	TRUE
chr7	99529415	99530249	Gm34172	inactive.promoter	TRUE	TRUE	TRUE
chr7	99532499	99532906	Arrb1	other	TRUE	TRUE	TRUE
chr7	99534636	99537812	Arrb1	active.promoter	TRUE	TRUE	TRUE
chr7	99538214	99538920	Arrb1	inactive.promoter	TRUE	TRUE	TRUE
chr7	99539145	99540347	Arrb1	inactive.promoter	TRUE	TRUE	TRUE
chr7	99541408	99541662	Arrb1	intron	FALSE	FALSE	FALSE
chr7	99544695	99546929	Arrb1	enhancer	TRUE	TRUE	TRUE
chr7	99547336	99548754	Arrb1	intron	TRUE	TRUE	TRUE
chr7	99549674	99550066	Arrb1	intron	TRUE	TRUE	TRUE
chr7	99550992	99551453	Mir326	inactive.promoter	TRUE	TRUE	TRUE
chr7	99552545	99553046	Mir326	inactive.promoter	FALSE	TRUE	FALSE
chr7	99553267	99554658	Mir326	enhancer	TRUE	TRUE	TRUE
chr7	99555734	99556261	Arrb1	intron	TRUE	TRUE	TRUE
chr7	99559345	99559829	Arrb1	intron	FALSE	TRUE	TRUE
chr7	99562282	99562899	Arrb1	intron	TRUE	TRUE	TRUE
chr7	99564442	99565841	Arrb1	intron	TRUE	TRUE	TRUE
chr7	99568153	99568587	Arrb1	intron	FALSE	TRUE	FALSE
chr7	99570278	99570998	Arrb1	inactive.promoter	TRUE	TRUE	TRUE
chr7	99575317	99575484	Arrb1	intron	TRUE	FALSE	FALSE
chr7	99579324	99579895	Arrb1	inactive.promoter	TRUE	TRUE	FALSE
chr7	99580212	99580769	Arrb1	inactive.promoter	TRUE	TRUE	TRUE
chr7	99582152	99583470	Arrb1	exon	TRUE	TRUE	TRUE
chr7	99583680	99583911	Arrb1	exon	FALSE	FALSE	FALSE
chr7	99585400	99585646	Arrb1	intron	FALSE	FALSE	FALSE
chr7	99604692	99604960	Arrb1	exon	FALSE	FALSE	FALSE
chr7	99608675	99609030	Tpbgl	other	FALSE	FALSE	FALSE
chr7	99621976	99622271	Tpbgl	other	FALSE	FALSE	FALSE
chr7	99625283	99627419	Tpbgl	active.promoter	TRUE	TRUE	TRUE
chr7	99633817	99634479	Tpbgl	other	TRUE	TRUE	TRUE
chr7	99639383	99639904	Tpbgl	other	TRUE	TRUE	TRUE
chr7	99641322	99641542	Tpbgl	other	FALSE	FALSE	FALSE
chr7	99643207	99643583	Tpbgl	other	FALSE	FALSE	FALSE
chr7	99648565	99649278	Tpbgl	other	TRUE	TRUE	TRUE
chr7	99654303	99654775	Tpbgl	other	FALSE	FALSE	FALSE
chr7	99659410	99659939	Slco2b1	exon	FALSE	TRUE	TRUE
chr7	99664535	99665465	Slco2b1	exon	FALSE	TRUE	TRUE
chr7	99668755	99669281	Slco2b1	intron	TRUE	TRUE	TRUE
chr7	99674257	99674532	Slco2b1	intron	FALSE	FALSE	FALSE
chr7	99674705	99675407	Slco2b1	intron	TRUE	TRUE	TRUE
chr7	99678270	99678568	Slco2b1	intron	FALSE	FALSE	FALSE
chr7	99680661	99681241	Slco2b1	intron	TRUE	TRUE	TRUE
chr7	99692434	99692728	Gm34280	inactive.promoter	FALSE	FALSE	TRUE
chr7	99694116	99694756	Slco2b1	inactive.promoter	FALSE	TRUE	TRUE
chr7	99695257	99696144	Slco2b1	inactive.promoter	TRUE	TRUE	TRUE
chr7	99696631	99696852	Slco2b1	inactive.promoter	FALSE	TRUE	FALSE
chr7	99698619	99698795	Gm34280	intron	FALSE	FALSE	FALSE
chr7	99699518	99700278	Gm34280	exon	TRUE	TRUE	TRUE
chr7	99700767	99701440	Gm34280	exon	TRUE	TRUE	FALSE
chr7	99701896	99703145	Slco2b1	intron	TRUE	TRUE	TRUE
chr7	99704729	99705073	Slco2b1	intron	FALSE	FALSE	FALSE
chr7	99705336	99705812	Gm34280	exon	FALSE	FALSE	FALSE
chr7	99706385	99708039	Slco2b1	inactive.promoter	TRUE	TRUE	TRUE
chr7	99709991	99711669	Slco2b1	inactive.promoter	TRUE	TRUE	TRUE
chr7	99788449	99788920	Olfr521	other	FALSE	FALSE	FALSE
chr7	99795390	99795947	Olfr521	other	TRUE	TRUE	TRUE
chr7	99806913	99807947	Neu3	other	TRUE	TRUE	TRUE
chr7	99811623	99811797	Neu3	exon	FALSE	FALSE	FALSE
chr7	99818053	99818782	Neu3	intron	TRUE	TRUE	TRUE
chr7	99822493	99822835	Neu3	intron	FALSE	TRUE	FALSE
chr7	99823324	99823581	Neu3	exon	FALSE	FALSE	FALSE
chr7	99826150	99826337	Neu3	intron	FALSE	FALSE	FALSE
chr7	99827781	99828837	Neu3	active.promoter	TRUE	TRUE	TRUE
chr7	99837709	99837941	Spcs2	exon	FALSE	FALSE	FALSE
chr7	99858569	99859456	Spcs2	active.promoter	TRUE	TRUE	TRUE
chr7	99865353	99865529	Spcs2	intron	FALSE	FALSE	FALSE
chr7	99891671	99892017	Gm38405	inactive.promoter	FALSE	FALSE	FALSE
chr7	99916443	99918037	Gm38405	active.promoter	TRUE	TRUE	TRUE
chr7	99942757	99942934	Rnf169	exon	FALSE	FALSE	TRUE
chr7	99945007	99945382	Rnf169	intron	TRUE	TRUE	TRUE
chr7	99946394	99946639	Rnf169	intron	TRUE	TRUE	FALSE
chr7	99947442	99947616	Rnf169	intron	FALSE	FALSE	FALSE
chr7	99953646	99954046	Rnf169	intron	FALSE	TRUE	FALSE
chr7	99957243	99957999	Rnf169	intron	TRUE	TRUE	TRUE
chr7	99961581	99962071	Rnf169	intron	TRUE	TRUE	TRUE
chr7	99962365	99964062	Rnf169	enhancer	TRUE	TRUE	TRUE
chr7	99965026	99966401	Rnf169	enhancer	TRUE	TRUE	TRUE
chr7	99968579	99968833	Rnf169	exon	TRUE	TRUE	FALSE
chr7	99969124	99969656	Rnf169	exon	FALSE	TRUE	TRUE
chr7	99971706	99972950	Rnf169	enhancer	TRUE	TRUE	TRUE
chr7	99972976	99975073	Rnf169	exon	TRUE	TRUE	TRUE
chr7	99975917	99976673	Rnf169	enhancer	TRUE	TRUE	TRUE
chr7	99977871	99978423	Rnf169	exon	TRUE	TRUE	TRUE
chr7	99978812	99979271	Rnf169	active.promoter	TRUE	TRUE	TRUE
chr7	99979482	99980933	Rnf169	active.promoter	TRUE	TRUE	TRUE
chr7	99981257	99981670	Rnf169	active.promoter	TRUE	TRUE	FALSE
chr7	100005630	100006342	Chrdl2	active.promoter	TRUE	TRUE	TRUE
chr7	100009628	100011883	Chrdl2	inactive.promoter	TRUE	TRUE	TRUE
chr7	100012034	100012981	Chrdl2	intron	TRUE	TRUE	TRUE
chr7	100013769	100014791	Chrdl2	inactive.promoter	TRUE	TRUE	TRUE
chr7	100035059	100035359	Chrdl2	other	FALSE	FALSE	FALSE
chr7	100041953	100042545	Chrdl2	other	TRUE	TRUE	TRUE
chr7	100043595	100044093	Chrdl2	other	TRUE	TRUE	TRUE
chr7	100046311	100047017	Chrdl2	other	TRUE	TRUE	TRUE
chr7	100051866	100052619	Chrdl2	other	TRUE	TRUE	TRUE
chr7	100052871	100053472	Chrdl2	other	TRUE	TRUE	TRUE
chr7	100056075	100056341	Chrdl2	other	FALSE	TRUE	FALSE
chr7	100075874	100076849	Pold3	other	TRUE	TRUE	TRUE
chr7	100077023	100077637	Pold3	other	TRUE	TRUE	TRUE
chr7	100091110	100091298	Pold3	intron	FALSE	TRUE	TRUE
chr7	100112255	100112617	Pold3	exon	FALSE	TRUE	FALSE
chr7	100113513	100113838	Pold3	intron	FALSE	TRUE	FALSE
chr7	100114103	100114618	Pold3	intron	TRUE	TRUE	TRUE
chr7	100120709	100121995	Pold3	active.promoter	TRUE	TRUE	TRUE
chr7	100128340	100128504	Gm34760	other	FALSE	FALSE	TRUE
chr7	100136818	100137569	Gm34760	exon	TRUE	TRUE	TRUE
chr7	100150117	100151099	Lipt2	other	TRUE	TRUE	TRUE
chr7	100155378	100155945	Lipt2	other	TRUE	TRUE	TRUE
chr7	100158984	100160261	Lipt2	active.promoter	TRUE	TRUE	TRUE
chr7	100166386	100166816	Gm39057	intron	FALSE	TRUE	FALSE
chr7	100168613	100169135	Gm39057	intron	TRUE	TRUE	TRUE
chr7	100178380	100179205	Kcne3	active.promoter	TRUE	TRUE	TRUE
chr7	100182492	100182706	Kcne3	exon	TRUE	FALSE	FALSE
chr7	100207854	100208260	Gm34877	intron	TRUE	TRUE	FALSE
chr7	100215813	100216368	Gm34877	intron	TRUE	TRUE	FALSE
chr7	100227046	100228280	Gm34877	active.promoter	TRUE	TRUE	TRUE
chr7	100285276	100285897	P4ha3	active.promoter	TRUE	TRUE	FALSE
chr7	100288153	100288907	P4ha3	intron	TRUE	TRUE	FALSE
chr7	100327522	100327869	Ppme1	exon	FALSE	TRUE	TRUE
chr7	100354973	100355480	Ppme1	exon	TRUE	TRUE	TRUE
chr7	100356375	100356625	Ppme1	intron	FALSE	TRUE	FALSE
chr7	100356796	100357153	Ppme1	intron	FALSE	TRUE	FALSE
chr7	100371429	100372779	Ppme1	active.promoter	TRUE	TRUE	TRUE
chr7	100381100	100381575	C2cd3	intron	TRUE	TRUE	TRUE
chr7	100399382	100399859	C2cd3	exon	TRUE	TRUE	TRUE
chr7	100400944	100401522	C2cd3	intron	TRUE	TRUE	TRUE
chr7	100402032	100402296	C2cd3	intron	TRUE	TRUE	FALSE
chr7	100402830	100403198	C2cd3	intron	TRUE	TRUE	TRUE
chr7	100429194	100429396	C2cd3	intron	FALSE	TRUE	FALSE
chr7	100431115	100431495	C2cd3	intron	TRUE	TRUE	TRUE
chr7	100449792	100450287	C2cd3	intron	FALSE	FALSE	FALSE
chr7	100461275	100462371	Gm10603	enhancer	TRUE	TRUE	TRUE
chr7	100463511	100466317	Gm10603	enhancer	TRUE	TRUE	TRUE
chr7	100473922	100474464	Ucp3	enhancer	TRUE	TRUE	TRUE
chr7	100474662	100475218	Ucp3	enhancer	TRUE	TRUE	TRUE
chr7	100479293	100480307	Ucp3	exon	TRUE	TRUE	TRUE
chr7	100492385	100494394	Ucp2	active.promoter	TRUE	TRUE	TRUE
chr7	100494952	100496451	Ucp2	active.promoter	TRUE	TRUE	TRUE
chr7	100500336	100503487	Dnajb13	exon	TRUE	FALSE	TRUE
chr7	100504747	100505180	Dnajb13	intron	TRUE	TRUE	TRUE
chr7	100518740	100518947	Dnajb13	other	FALSE	TRUE	FALSE
chr7	100520773	100521017	Dnajb13	other	TRUE	TRUE	FALSE
chr7	100536663	100537928	Gm39058	active.promoter	TRUE	TRUE	TRUE
chr7	100544376	100544848	Gm39059	inactive.promoter	TRUE	TRUE	TRUE
chr7	100557332	100557621	Mrpl48	intron	FALSE	FALSE	FALSE
chr7	100559285	100559486	Mrpl48	intron	TRUE	FALSE	FALSE
chr7	100577180	100577424	Mrpl48	intron	FALSE	TRUE	FALSE
chr7	100582600	100583342	Mrpl48	active.promoter	TRUE	TRUE	TRUE
chr7	100590660	100591628	Mrpl48	active.promoter	TRUE	TRUE	TRUE
chr7	100606952	100608825	Rab6a	active.promoter	TRUE	TRUE	TRUE
chr7	100612723	100613186	Rab6a	intron	TRUE	TRUE	TRUE
chr7	100614470	100614896	Rab6a	intron	TRUE	TRUE	TRUE
chr7	100624291	100625088	Rab6a	intron	TRUE	TRUE	TRUE
chr7	100630774	100631343	Rab6a	intron	TRUE	TRUE	TRUE
chr7	100637483	100637926	Rab6a	intron	TRUE	TRUE	TRUE
chr7	100649014	100649477	Plekhb1	intron	FALSE	TRUE	TRUE
chr7	100658158	100658645	Plekhb1	active.promoter	TRUE	TRUE	TRUE
chr7	100663100	100663658	Plekhb1	inactive.promoter	TRUE	TRUE	TRUE
chr7	100679061	100679532	Gm35082	other	TRUE	FALSE	FALSE
chr7	100685739	100685941	Gm35082	other	FALSE	TRUE	FALSE
chr7	100699900	100700308	Fam168a	other	FALSE	TRUE	FALSE
chr7	100705897	100707447	Fam168a	active.promoter	TRUE	TRUE	TRUE
chr7	100727752	100727940	Fam168a	intron	FALSE	FALSE	FALSE
chr7	100733192	100733396	Fam168a	intron	FALSE	FALSE	TRUE
chr7	100767609	100767962	Fam168a	intron	TRUE	FALSE	FALSE
chr7	100769703	100769930	Fam168a	intron	FALSE	TRUE	FALSE
chr7	100779385	100779644	Fam168a	intron	FALSE	FALSE	FALSE
chr7	100779717	100780480	Fam168a	intron	TRUE	TRUE	TRUE
chr7	100785368	100785709	Fam168a	intron	FALSE	TRUE	TRUE
chr7	100786334	100786542	Fam168a	inactive.promoter	FALSE	TRUE	FALSE
chr7	100788341	100788682	Fam168a	intron	TRUE	TRUE	TRUE
chr7	100798892	100799140	Fam168a	intron	TRUE	TRUE	FALSE
chr7	100805350	100806013	Fam168a	enhancer	TRUE	TRUE	TRUE
chr7	100817359	100817773	Fam168a	enhancer	TRUE	TRUE	TRUE
chr7	100824191	100824591	Fam168a	exon	FALSE	TRUE	TRUE
chr7	100826549	100826870	Fam168a	intron	TRUE	FALSE	FALSE
chr7	100837653	100838086	Fam168a	exon	TRUE	TRUE	TRUE
chr7	100842083	100842589	Relt	other	TRUE	TRUE	TRUE
chr7	100845332	100845936	Relt	exon	TRUE	TRUE	TRUE
chr7	100846382	100846815	Relt	exon	TRUE	TRUE	TRUE
chr7	100851524	100852340	Relt	exon	TRUE	TRUE	TRUE
chr7	100855506	100856207	Relt	inactive.promoter	TRUE	TRUE	TRUE
chr7	100856344	100856567	Relt	inactive.promoter	FALSE	FALSE	FALSE
chr7	100857066	100857361	Relt	inactive.promoter	TRUE	FALSE	FALSE
chr7	100860671	100860950	Relt	inactive.promoter	FALSE	FALSE	FALSE
chr7	100862517	100863746	Relt	active.promoter	TRUE	TRUE	TRUE
chr7	100868577	100868937	Relt	other	FALSE	TRUE	FALSE
chr7	100870580	100870875	Arhgef17	exon	FALSE	FALSE	FALSE
chr7	100871456	100872494	Arhgef17	exon	TRUE	TRUE	TRUE
chr7	100875745	100876993	Arhgef17	exon	TRUE	TRUE	TRUE
chr7	100879427	100880149	Arhgef17	exon	TRUE	TRUE	TRUE
chr7	100881515	100882104	Mir3102	inactive.promoter	TRUE	TRUE	TRUE
chr7	100893073	100893705	Arhgef17	intron	TRUE	TRUE	TRUE
chr7	100894150	100895139	Arhgef17	intron	TRUE	TRUE	TRUE
chr7	100897170	100898058	Arhgef17	intron	TRUE	TRUE	TRUE
chr7	100902836	100903071	Arhgef17	intron	FALSE	TRUE	FALSE
chr7	100904530	100905309	Arhgef17	intron	TRUE	TRUE	TRUE
chr7	100907219	100908991	Arhgef17	intron	TRUE	TRUE	TRUE
chr7	100909530	100910530	Arhgef17	intron	TRUE	TRUE	TRUE
chr7	100910901	100912400	Arhgef17	enhancer	TRUE	TRUE	TRUE
chr7	100914649	100915321	Arhgef17	intron	TRUE	TRUE	TRUE
chr7	100916506	100917071	Arhgef17	intron	TRUE	TRUE	TRUE
chr7	100917508	100920727	Arhgef17	enhancer	TRUE	TRUE	TRUE
chr7	100920972	100921643	Arhgef17	intron	TRUE	TRUE	TRUE
chr7	100922509	100923626	Arhgef17	enhancer	TRUE	TRUE	TRUE
chr7	100924763	100925461	Arhgef17	intron	FALSE	TRUE	TRUE
chr7	100925706	100933921	Arhgef17	active.promoter	TRUE	TRUE	TRUE
chr7	100937285	100938525	P2ry6	exon	TRUE	TRUE	TRUE
chr7	100942179	100942354	P2ry6	intron	FALSE	FALSE	FALSE
chr7	100943156	100943658	P2ry6	intron	TRUE	TRUE	TRUE
chr7	100944079	100944686	P2ry6	intron	TRUE	TRUE	TRUE
chr7	100950233	100951242	P2ry6	enhancer	TRUE	TRUE	TRUE
chr7	100951679	100952398	P2ry6	intron	TRUE	TRUE	TRUE
chr7	100952672	100953092	P2ry6	intron	FALSE	FALSE	TRUE
chr7	100955759	100955995	P2ry6	intron	FALSE	FALSE	TRUE
chr7	100963391	100963558	P2ry6	inactive.promoter	FALSE	FALSE	FALSE
chr7	100964163	100964593	P2ry6	inactive.promoter	FALSE	FALSE	TRUE
chr7	100965138	100965491	P2ry6	inactive.promoter	FALSE	TRUE	TRUE
chr7	100967390	100968269	P2ry6	intron	TRUE	TRUE	TRUE
chr7	100974418	100974869	P2ry6	inactive.promoter	TRUE	TRUE	TRUE
chr7	100979102	100979659	P2ry6	other	TRUE	TRUE	TRUE
chr7	100984470	100985490	P2ry6	enhancer	TRUE	TRUE	TRUE
chr7	100986624	100986827	P2ry6	other	FALSE	FALSE	TRUE
chr7	100987970	100988661	P2ry6	other	TRUE	TRUE	TRUE
chr7	100990540	100991441	P2ry6	enhancer	TRUE	TRUE	TRUE
chr7	100992965	100993755	P2ry6	other	TRUE	TRUE	TRUE
chr7	101000724	101001136	P2ry2	intron	TRUE	TRUE	TRUE
chr7	101002039	101002807	P2ry2	intron	TRUE	TRUE	TRUE
chr7	101003510	101004110	P2ry2	exon	TRUE	TRUE	TRUE
chr7	101005299	101005583	P2ry2	intron	TRUE	FALSE	FALSE
chr7	101005959	101007511	P2ry2	intron	TRUE	TRUE	TRUE
chr7	101007809	101008113	P2ry2	intron	TRUE	FALSE	FALSE
chr7	101010905	101012660	P2ry2	active.promoter	TRUE	TRUE	TRUE
chr7	101027719	101028163	P2ry2	other	FALSE	TRUE	FALSE
chr7	101029452	101029842	P2ry2	other	FALSE	TRUE	FALSE
chr7	101030863	101031060	P2ry2	other	FALSE	FALSE	FALSE
chr7	101032591	101033063	P2ry2	other	TRUE	TRUE	FALSE
chr7	101041432	101042665	P2ry2	other	TRUE	TRUE	TRUE
chr7	101044303	101045036	P2ry2	other	TRUE	FALSE	TRUE
chr7	101048958	101050086	P2ry2	other	TRUE	TRUE	TRUE
chr7	101050719	101051574	P2ry2	other	TRUE	TRUE	TRUE
chr7	101051756	101052398	P2ry2	other	FALSE	TRUE	TRUE
chr7	101060526	101060948	Fchsd2	other	FALSE	TRUE	FALSE
chr7	101061275	101061876	Fchsd2	other	TRUE	TRUE	TRUE
chr7	101062130	101062646	Fchsd2	other	TRUE	TRUE	TRUE
chr7	101063002	101063849	Fchsd2	other	TRUE	TRUE	TRUE
chr7	101064364	101067939	Fchsd2	enhancer	TRUE	TRUE	TRUE
chr7	101070430	101071305	Fchsd2	other	FALSE	TRUE	FALSE
chr7	101074087	101074970	Fchsd2	other	TRUE	TRUE	TRUE
chr7	101079951	101080248	Fchsd2	other	TRUE	TRUE	FALSE
chr7	101083636	101084150	Fchsd2	other	TRUE	TRUE	TRUE
chr7	101084627	101085438	Fchsd2	other	TRUE	TRUE	TRUE
chr7	101085593	101086295	Fchsd2	other	TRUE	TRUE	TRUE
chr7	101088101	101089673	Fchsd2	enhancer	TRUE	TRUE	TRUE
chr7	101092618	101093012	Fchsd2	other	TRUE	TRUE	TRUE
chr7	101093178	101093543	Fchsd2	other	TRUE	TRUE	TRUE
chr7	101094803	101095042	Fchsd2	other	TRUE	TRUE	FALSE
chr7	101101341	101101902	Fchsd2	other	TRUE	TRUE	TRUE
chr7	101106575	101110338	Fchsd2	active.promoter	TRUE	TRUE	TRUE
chr7	101110739	101111356	Fchsd2	exon	TRUE	TRUE	TRUE
chr7	101117506	101117692	Fchsd2	intron	FALSE	FALSE	FALSE
chr7	101119218	101119960	Fchsd2	enhancer	TRUE	TRUE	TRUE
chr7	101127711	101128048	Fchsd2	intron	TRUE	TRUE	FALSE
chr7	101128286	101128942	Fchsd2	enhancer	TRUE	TRUE	TRUE
chr7	101129210	101129456	Fchsd2	intron	FALSE	FALSE	FALSE
chr7	101130509	101131108	Fchsd2	intron	TRUE	TRUE	TRUE
chr7	101131298	101131588	Fchsd2	intron	FALSE	FALSE	FALSE
chr7	101142800	101143340	Fchsd2	intron	TRUE	TRUE	TRUE
chr7	101143943	101144117	Fchsd2	intron	FALSE	FALSE	FALSE
chr7	101148940	101149523	Fchsd2	intron	TRUE	TRUE	FALSE
chr7	101150974	101151174	Fchsd2	intron	FALSE	FALSE	FALSE
chr7	101154996	101155791	Fchsd2	intron	TRUE	TRUE	FALSE
chr7	101156037	101156335	Fchsd2	intron	FALSE	FALSE	FALSE
chr7	101170456	101170893	Fchsd2	intron	TRUE	TRUE	FALSE
chr7	101173421	101173595	Fchsd2	intron	FALSE	FALSE	FALSE
chr7	101178878	101179067	Fchsd2	intron	FALSE	TRUE	FALSE
chr7	101189143	101189597	Fchsd2	intron	TRUE	TRUE	TRUE
chr7	101191622	101191840	Fchsd2	exon	FALSE	FALSE	FALSE
chr7	101212802	101212992	Fchsd2	intron	FALSE	FALSE	FALSE
chr7	101213903	101214541	Fchsd2	intron	TRUE	TRUE	FALSE
chr7	101216807	101217126	Fchsd2	intron	TRUE	TRUE	TRUE
chr7	101227963	101228544	Fchsd2	intron	TRUE	TRUE	TRUE
chr7	101229446	101229731	Fchsd2	intron	FALSE	FALSE	FALSE
chr7	101249223	101249591	Fchsd2	intron	TRUE	TRUE	FALSE
chr7	101263540	101263855	Fchsd2	intron	FALSE	TRUE	FALSE
chr7	101265643	101265974	Fchsd2	intron	TRUE	TRUE	FALSE
chr7	101267518	101268234	Fchsd2	intron	TRUE	TRUE	FALSE
chr7	101268644	101269063	Fchsd2	intron	TRUE	TRUE	TRUE
chr7	101272087	101272447	Fchsd2	intron	TRUE	TRUE	TRUE
chr7	101276105	101276460	Fchsd2	intron	TRUE	TRUE	FALSE
chr7	101288476	101288881	Atg16l2	exon	TRUE	TRUE	FALSE
chr7	101290339	101290765	Atg16l2	exon	TRUE	TRUE	TRUE
chr7	101296551	101297142	Atg16l2	exon	TRUE	TRUE	TRUE
chr7	101301299	101302838	Atg16l2	active.promoter	TRUE	TRUE	TRUE
chr7	101308007	101309038	Atg16l2	other	TRUE	TRUE	TRUE
chr7	101310064	101311156	Stard10	other	TRUE	TRUE	TRUE
chr7	101312903	101314346	Stard10	other	TRUE	TRUE	TRUE
chr7	101315139	101315447	Stard10	other	TRUE	TRUE	TRUE
chr7	101320009	101325205	Stard10	active.promoter	TRUE	TRUE	TRUE
chr7	101325876	101327933	Stard10	intron	TRUE	TRUE	TRUE
chr7	101328854	101329155	Stard10	intron	FALSE	FALSE	FALSE
chr7	101330251	101331177	Stard10	intron	TRUE	TRUE	TRUE
chr7	101332529	101332703	Stard10	intron	FALSE	FALSE	FALSE
chr7	101337427	101337794	Stard10	intron	TRUE	TRUE	TRUE
chr7	101341473	101342075	Stard10	intron	TRUE	TRUE	TRUE
chr7	101343244	101343561	Stard10	exon	FALSE	FALSE	FALSE
chr7	101344777	101344978	Stard10	intron	FALSE	FALSE	FALSE
chr7	101346478	101346761	Arap1	active.promoter	FALSE	FALSE	TRUE
chr7	101346989	101348927	Arap1	active.promoter	TRUE	TRUE	TRUE
chr7	101349935	101350161	Arap1	intron	FALSE	FALSE	FALSE
chr7	101352701	101352999	Arap1	intron	FALSE	FALSE	FALSE
chr7	101354326	101355098	Gm35219	inactive.promoter	TRUE	TRUE	TRUE
chr7	101356391	101357279	Gm35219	inactive.promoter	FALSE	TRUE	TRUE
chr7	101360236	101361583	Arap1	inactive.promoter	TRUE	TRUE	TRUE
chr7	101361664	101362035	Arap1	inactive.promoter	FALSE	FALSE	TRUE
chr7	101363106	101363760	Arap1	intron	TRUE	TRUE	TRUE
chr7	101368097	101368276	Arap1	intron	FALSE	FALSE	FALSE
chr7	101369732	101369919	Arap1	intron	FALSE	FALSE	FALSE
chr7	101374216	101374579	Arap1	intron	TRUE	TRUE	TRUE
chr7	101377494	101379505	Arap1	active.promoter	TRUE	TRUE	TRUE
chr7	101379682	101380207	Arap1	enhancer	TRUE	TRUE	TRUE
chr7	101381441	101382978	Arap1	intron	TRUE	TRUE	TRUE
chr7	101383745	101384196	Arap1	exon	TRUE	TRUE	TRUE
chr7	101384903	101386316	Arap1	active.promoter	TRUE	TRUE	TRUE
chr7	101391812	101392495	Arap1	exon	TRUE	TRUE	FALSE
chr7	101392913	101394598	Arap1	inactive.promoter	TRUE	TRUE	TRUE
chr7	101395448	101395881	Arap1	intron	TRUE	TRUE	TRUE
chr7	101410705	101410894	Arap1	intron	FALSE	FALSE	FALSE
chr7	101412676	101413174	Pde2a	other	TRUE	TRUE	TRUE
chr7	101419470	101419677	Pde2a	other	FALSE	FALSE	TRUE
chr7	101450354	101451737	Pde2a	active.promoter	TRUE	TRUE	TRUE
chr7	101453513	101454224	Pde2a	intron	TRUE	TRUE	TRUE
chr7	101454515	101455601	Pde2a	inactive.promoter	FALSE	TRUE	TRUE
chr7	101456787	101458781	Pde2a	inactive.promoter	TRUE	TRUE	TRUE
chr7	101459228	101460813	Pde2a	inactive.promoter	TRUE	TRUE	TRUE
chr7	101462526	101463348	Pde2a	intron	TRUE	TRUE	TRUE
chr7	101463789	101464032	Pde2a	intron	FALSE	FALSE	FALSE
chr7	101464733	101467224	Pde2a	inactive.promoter	TRUE	TRUE	TRUE
chr7	101471527	101473768	Pde2a	intron	TRUE	TRUE	TRUE
chr7	101474224	101474648	Mir139	inactive.promoter	FALSE	FALSE	FALSE
chr7	101476502	101476869	Pde2a	intron	FALSE	TRUE	FALSE
chr7	101477956	101478517	Pde2a	intron	TRUE	TRUE	TRUE
chr7	101480577	101481142	Pde2a	intron	TRUE	TRUE	TRUE
chr7	101481900	101483098	Pde2a	intron	TRUE	TRUE	TRUE
chr7	101483448	101484105	Pde2a	intron	TRUE	TRUE	TRUE
chr7	101488996	101489304	Pde2a	intron	FALSE	FALSE	FALSE
chr7	101490349	101491401	Pde2a	intron	TRUE	TRUE	TRUE
chr7	101498427	101498644	Pde2a	intron	FALSE	FALSE	FALSE
chr7	101503337	101503753	Pde2a	exon	TRUE	TRUE	TRUE
chr7	101504550	101504914	Pde2a	exon	FALSE	TRUE	FALSE
chr7	101509251	101509482	Pde2a	intron	FALSE	TRUE	FALSE
chr7	101537651	101537888	Gm35363	inactive.promoter	FALSE	FALSE	FALSE
chr7	101538093	101538404	Gm35363	inactive.promoter	FALSE	TRUE	FALSE
chr7	101540796	101541750	Gm35363	other	TRUE	TRUE	TRUE
chr7	101559441	101559891	Art2a-ps	inactive.promoter	TRUE	FALSE	TRUE
chr7	101562475	101562709	Art2a-ps	other	FALSE	TRUE	FALSE
chr7	101584311	101584613	Art2b	inactive.promoter	TRUE	TRUE	TRUE
chr7	101607822	101608155	Art2b	other	FALSE	FALSE	TRUE
chr7	101612862	101613054	Art2b	other	FALSE	TRUE	FALSE
chr7	101653778	101654087	Clpb	other	TRUE	TRUE	FALSE
chr7	101663325	101664334	Clpb	active.promoter	TRUE	TRUE	TRUE
chr7	101666580	101666906	Clpb	inactive.promoter	FALSE	TRUE	TRUE
chr7	101673514	101673811	Clpb	intron	TRUE	FALSE	TRUE
chr7	101679680	101680086	Clpb	intron	FALSE	TRUE	TRUE
chr7	101681599	101682106	Clpb	intron	TRUE	TRUE	TRUE
chr7	101682874	101683317	Clpb	intron	TRUE	TRUE	TRUE
chr7	101692441	101692840	Clpb	intron	TRUE	TRUE	TRUE
chr7	101715099	101715689	Clpb	intron	TRUE	TRUE	TRUE
chr7	101817083	101817338	Phox2a	inactive.promoter	FALSE	TRUE	FALSE
chr7	101818122	101818480	Phox2a	inactive.promoter	FALSE	FALSE	FALSE
chr7	101820684	101821088	Phox2a	exon	TRUE	TRUE	FALSE
chr7	101821370	101822633	Phox2a	exon	TRUE	TRUE	TRUE
chr7	101822962	101824958	Inppl1	exon	TRUE	TRUE	TRUE
chr7	101835657	101835854	Inppl1	intron	FALSE	FALSE	TRUE
chr7	101836241	101838836	Inppl1	active.promoter	TRUE	TRUE	TRUE
chr7	101850541	101850745	Folr2	intron	FALSE	FALSE	TRUE
chr7	101852889	101853277	Folr2	intron	TRUE	TRUE	TRUE
chr7	101859381	101859556	Folr1	exon	FALSE	TRUE	FALSE
chr7	101860908	101861416	Folr2	enhancer	TRUE	TRUE	TRUE
chr7	101863940	101864307	Folr1	exon	TRUE	TRUE	TRUE
chr7	101864454	101864709	Folr1	intron	TRUE	FALSE	FALSE
chr7	101866527	101867050	Folr1	active.promoter	TRUE	TRUE	TRUE
chr7	101867981	101869608	Folr1	active.promoter	TRUE	TRUE	TRUE
chr7	101869980	101871812	Folr1	active.promoter	TRUE	TRUE	TRUE
chr7	101873209	101873720	Gm35597	intron	FALSE	FALSE	FALSE
chr7	101880187	101880515	Anapc15	inactive.promoter	TRUE	TRUE	TRUE
chr7	101882208	101882945	Anapc15	inactive.promoter	TRUE	TRUE	TRUE
chr7	101895807	101897175	Anapc15	active.promoter	TRUE	TRUE	TRUE
chr7	101900524	101901085	Anapc15	exon	TRUE	TRUE	TRUE
chr7	101905418	101906574	Lamtor1	inactive.promoter	TRUE	TRUE	TRUE
chr7	101906825	101907272	Lamtor1	inactive.promoter	FALSE	FALSE	FALSE
chr7	101908253	101908868	Lamtor1	intron	TRUE	TRUE	TRUE
chr7	101910034	101910567	Lamtor1	exon	TRUE	TRUE	TRUE
chr7	101915493	101915712	Lrrc51	exon	FALSE	FALSE	FALSE
chr7	101918162	101918338	Lrrc51	intron	FALSE	FALSE	TRUE
chr7	101933410	101934455	Lrrc51	active.promoter	TRUE	TRUE	TRUE
chr7	101934737	101935007	Lrrc51	active.promoter	FALSE	TRUE	FALSE
chr7	101938548	101938844	Numa1	intron	FALSE	TRUE	FALSE
chr7	101939593	101940284	Numa1	intron	TRUE	TRUE	TRUE
chr7	101943055	101943514	Numa1	intron	TRUE	TRUE	TRUE
chr7	101964335	101965086	Numa1	enhancer	TRUE	TRUE	TRUE
chr7	101965380	101965919	Numa1	enhancer	TRUE	TRUE	FALSE
chr7	101966790	101967006	Numa1	intron	FALSE	FALSE	TRUE
chr7	101967318	101967553	Numa1	intron	FALSE	TRUE	TRUE
chr7	101969568	101971982	Numa1	active.promoter	TRUE	TRUE	TRUE
chr7	101973522	101973990	Numa1	intron	TRUE	TRUE	TRUE
chr7	101974541	101974815	Numa1	intron	TRUE	TRUE	TRUE
chr7	101978180	101978925	Numa1	intron	TRUE	FALSE	TRUE
chr7	101982660	101983387	Numa1	intron	TRUE	TRUE	TRUE
chr7	101984822	101985490	Gm39061	enhancer	TRUE	TRUE	TRUE
chr7	101988660	101988891	Gm39061	exon	FALSE	FALSE	FALSE
chr7	101996772	101997073	Numa1	intron	TRUE	TRUE	TRUE
chr7	101998269	101998894	Numa1	exon	TRUE	TRUE	TRUE
chr7	101999619	102000410	Numa1	exon	TRUE	TRUE	TRUE
chr7	102000957	102001614	Numa1	exon	TRUE	TRUE	TRUE
chr7	102007200	102007397	Numa1	intron	FALSE	TRUE	FALSE
chr7	102014215	102014512	Numa1	exon	TRUE	TRUE	TRUE
chr7	102017031	102018624	Il18bp	active.promoter	TRUE	TRUE	TRUE
chr7	102029059	102029252	Rnf121	exon	FALSE	FALSE	FALSE
chr7	102041946	102042782	Rnf121	enhancer	TRUE	TRUE	TRUE
chr7	102062086	102062592	Rnf121	intron	TRUE	TRUE	FALSE
chr7	102064704	102065964	Rnf121	active.promoter	TRUE	TRUE	TRUE
chr7	102080287	102080809	Xndc1	exon	TRUE	TRUE	TRUE
chr7	102099782	102100764	Art5	active.promoter	TRUE	TRUE	TRUE
chr7	102104155	102104377	Art1	intron	FALSE	FALSE	FALSE
chr7	102132421	102132784	Nup98	exon	FALSE	TRUE	FALSE
chr7	102145477	102145996	Nup98	exon	TRUE	TRUE	TRUE
chr7	102204573	102204803	Nup98	intron	FALSE	TRUE	FALSE
chr7	102209565	102210992	Nup98	active.promoter	TRUE	TRUE	TRUE
chr7	102215215	102215701	Pgap2	intron	TRUE	TRUE	TRUE
chr7	102222047	102223485	Pgap2	active.promoter	TRUE	TRUE	TRUE
chr7	102225826	102226335	Pgap2	exon	TRUE	TRUE	TRUE
chr7	102229759	102230212	Pgap2	inactive.promoter	FALSE	FALSE	FALSE
chr7	102240847	102241031	Rhog	intron	FALSE	FALSE	FALSE
chr7	102242022	102242680	Rhog	intron	TRUE	TRUE	TRUE
chr7	102243870	102244284	Rhog	intron	TRUE	TRUE	TRUE
chr7	102244743	102247452	Rhog	enhancer	TRUE	TRUE	TRUE
chr7	102248825	102248976	Rhog	intron	FALSE	FALSE	TRUE
chr7	102249124	102249374	Rhog	active.promoter	FALSE	FALSE	FALSE
chr7	102249458	102251197	Rhog	active.promoter	TRUE	TRUE	TRUE
chr7	102258304	102258498	Stim1	other	FALSE	FALSE	FALSE
chr7	102266708	102268581	Stim1	active.promoter	TRUE	TRUE	TRUE
chr7	102268764	102269130	Stim1	active.promoter	FALSE	FALSE	FALSE
chr7	102271693	102272033	Stim1	intron	FALSE	TRUE	FALSE
chr7	102272525	102273275	Stim1	intron	TRUE	TRUE	TRUE
chr7	102292293	102292639	Stim1	intron	TRUE	TRUE	FALSE
chr7	102293019	102293671	Stim1	intron	TRUE	TRUE	TRUE
chr7	102298334	102298722	Stim1	intron	FALSE	TRUE	FALSE
chr7	102302162	102302588	Stim1	intron	TRUE	TRUE	FALSE
chr7	102305672	102305878	Stim1	intron	FALSE	FALSE	FALSE
chr7	102310744	102311225	Stim1	intron	TRUE	TRUE	TRUE
chr7	102313280	102313790	Stim1	intron	TRUE	TRUE	TRUE
chr7	102314110	102314412	Stim1	intron	FALSE	TRUE	FALSE
chr7	102315492	102315829	Stim1	intron	FALSE	TRUE	FALSE
chr7	102323047	102323270	Stim1	intron	FALSE	FALSE	FALSE
chr7	102331476	102331766	Stim1	intron	FALSE	FALSE	FALSE
chr7	102333606	102334217	Stim1	intron	TRUE	TRUE	TRUE
chr7	102337574	102338511	Stim1	intron	TRUE	TRUE	TRUE
chr7	102339109	102339524	Stim1	intron	FALSE	FALSE	FALSE
chr7	102345761	102346414	Stim1	intron	TRUE	TRUE	TRUE
chr7	102348561	102349762	Stim1	enhancer	TRUE	TRUE	TRUE
chr7	102357078	102357919	Stim1	intron	TRUE	TRUE	TRUE
chr7	102361247	102361587	Stim1	intron	FALSE	FALSE	FALSE
chr7	102369690	102370028	Stim1	intron	FALSE	FALSE	FALSE
chr7	102377706	102378126	Stim1	intron	FALSE	TRUE	FALSE
chr7	102379651	102380054	Stim1	intron	FALSE	TRUE	FALSE
chr7	102388947	102389533	Stim1	intron	FALSE	TRUE	FALSE
chr7	102391222	102391412	Stim1	intron	FALSE	TRUE	FALSE
chr7	102395852	102396221	Stim1	intron	FALSE	TRUE	FALSE
chr7	102396691	102396989	Stim1	intron	FALSE	FALSE	FALSE
chr7	102417481	102417809	Stim1	intron	FALSE	TRUE	TRUE
chr7	102426317	102426631	Stim1	intron	FALSE	TRUE	FALSE
chr7	102441447	102442326	Rrm1	active.promoter	TRUE	TRUE	TRUE
chr7	102479107	102480316	Olfr543	other	TRUE	TRUE	TRUE
chr7	102512795	102513479	Gm38627	other	TRUE	TRUE	TRUE
chr7	102564974	102565843	Trim21	active.promoter	TRUE	TRUE	TRUE
chr7	102686808	102687646	Trim68	active.promoter	TRUE	TRUE	TRUE
chr7	102695481	102696018	Olfr557	other	TRUE	TRUE	TRUE
chr7	102737731	102738097	Olfr559	other	FALSE	FALSE	FALSE
chr7	102950744	102951095	Olfr574	other	FALSE	FALSE	FALSE
chr7	103105502	103105875	Olfr585	other	TRUE	FALSE	FALSE
chr7	103124449	103124826	Olfr586	other	TRUE	TRUE	TRUE
chr7	103399161	103399442	Olfr603	other	TRUE	TRUE	FALSE
chr7	103456773	103456997	Olfr606	other	FALSE	FALSE	FALSE
chr7	103477182	103477657	Olfr608	other	FALSE	TRUE	TRUE
chr7	103479600	103480686	Olfr608	other	TRUE	TRUE	TRUE
chr7	103508922	103509140	Olfr610	other	FALSE	FALSE	FALSE
chr7	103576621	103576977	Olfr617	other	FALSE	TRUE	FALSE
chr7	103581240	103581580	Olfr617	other	FALSE	FALSE	FALSE
chr7	103921529	103922074	Olfr631	intron	TRUE	TRUE	TRUE
chr7	104033954	104034591	Olfr641	other	FALSE	FALSE	TRUE
chr7	104199895	104200133	Olfr649	other	FALSE	TRUE	FALSE
chr7	104218550	104219558	Trim6	active.promoter	TRUE	TRUE	TRUE
chr7	104234902	104235259	Trim6	exon	TRUE	TRUE	TRUE
chr7	104244111	104245058	Trim34a	active.promoter	TRUE	TRUE	TRUE
chr7	104272054	104272898	Trim5	intron	TRUE	TRUE	TRUE
chr7	104287772	104288500	Trim5	inactive.promoter	TRUE	TRUE	TRUE
chr7	104298799	104299183	Trim5	other	FALSE	FALSE	FALSE
chr7	104299462	104299691	Trim5	other	FALSE	FALSE	FALSE
chr7	104300001	104300316	Trim12a	exon	TRUE	TRUE	FALSE
chr7	104314804	104315909	Trim12a	active.promoter	TRUE	TRUE	TRUE
chr7	104352777	104353851	Gm36430	active.promoter	TRUE	TRUE	TRUE
chr7	104369900	104370435	Gm38525	inactive.promoter	TRUE	TRUE	TRUE
chr7	104387215	104387449	Trim30c	exon	FALSE	FALSE	FALSE
chr7	104400725	104401457	Trim30c	inactive.promoter	TRUE	TRUE	TRUE
chr7	104432509	104432703	Trim30a	intron	FALSE	FALSE	FALSE
chr7	104445753	104446742	Trim30a	active.promoter	TRUE	TRUE	TRUE
chr7	104447688	104447892	Trim30a	intron	FALSE	TRUE	FALSE
chr7	104451028	104451497	Trim30a	intron	FALSE	TRUE	TRUE
chr7	104451806	104452022	Trim30a	intron	FALSE	FALSE	FALSE
chr7	104464855	104465816	Trim30a	active.promoter	TRUE	TRUE	TRUE
chr7	104501053	104501558	Trim30d	intron	TRUE	TRUE	FALSE
chr7	104501837	104502565	Trim30d	intron	TRUE	TRUE	TRUE
chr7	104507510	104508075	Trim30d	active.promoter	TRUE	TRUE	TRUE
chr7	104757412	104757994	Usp17le	other	TRUE	TRUE	TRUE
chr7	104907915	104908127	Olfr667	other	FALSE	TRUE	FALSE
chr7	105216725	105217031	Olfr687	other	FALSE	TRUE	FALSE
chr7	105227921	105228649	Olfr687	inactive.promoter	TRUE	TRUE	TRUE
chr7	105247534	105248018	Olfr687	intron	FALSE	TRUE	FALSE
chr7	105253028	105253578	Olfr687	intron	TRUE	TRUE	TRUE
chr7	105388705	105388901	Fam160a2	inactive.promoter	FALSE	TRUE	FALSE
chr7	105395339	105396206	Cnga4	enhancer	TRUE	TRUE	TRUE
chr7	105399382	105400866	Fam160a2	active.promoter	TRUE	TRUE	TRUE
chr7	105445138	105445505	Cckbr	other	TRUE	TRUE	FALSE
chr7	105465580	105465869	Prkcdbp	other	FALSE	FALSE	FALSE
chr7	105475392	105475940	Prkcdbp	other	TRUE	TRUE	TRUE
chr7	105476398	105477483	Prkcdbp	other	TRUE	TRUE	TRUE
chr7	105477777	105478231	Prkcdbp	other	TRUE	TRUE	TRUE
chr7	105480361	105482830	Prkcdbp	active.promoter	TRUE	TRUE	TRUE
chr7	105485212	105485525	Gm36847	intron	FALSE	FALSE	FALSE
chr7	105487177	105488055	Gm36847	intron	TRUE	TRUE	TRUE
chr7	105506317	105506784	Gm36847	intron	TRUE	TRUE	FALSE
chr7	105507358	105507678	Gm36847	intron	TRUE	TRUE	FALSE
chr7	105515143	105515455	Gm36847	intron	TRUE	TRUE	TRUE
chr7	105516724	105517454	Gm36847	intron	TRUE	TRUE	TRUE
chr7	105519478	105519758	Gm36847	intron	TRUE	FALSE	TRUE
chr7	105520223	105520735	Gm36847	intron	TRUE	TRUE	TRUE
chr7	105521562	105521820	Gm36847	exon	FALSE	TRUE	FALSE
chr7	105527389	105528685	Gm36847	other	TRUE	TRUE	TRUE
chr7	105529806	105530081	Gm36847	other	TRUE	TRUE	TRUE
chr7	105534380	105534690	Gm39063	other	FALSE	FALSE	FALSE
chr7	105553684	105554991	Gm39063	active.promoter	TRUE	TRUE	TRUE
chr7	105564057	105564248	Apbb1	intron	FALSE	FALSE	FALSE
chr7	105569538	105569789	Apbb1	inactive.promoter	FALSE	TRUE	FALSE
chr7	105580940	105581870	Apbb1	active.promoter	TRUE	TRUE	TRUE
chr7	105603021	105603732	Hpx	enhancer	TRUE	TRUE	TRUE
chr7	105604143	105604343	Hpx	other	TRUE	FALSE	FALSE
chr7	105614464	105614796	Trim3	intron	TRUE	TRUE	TRUE
chr7	105616587	105616832	Trim3	intron	FALSE	TRUE	FALSE
chr7	105619768	105620159	Trim3	intron	TRUE	TRUE	TRUE
chr7	105621188	105621348	Trim3	intron	FALSE	FALSE	TRUE
chr7	105623658	105624071	Trim3	intron	TRUE	TRUE	TRUE
chr7	105625057	105625583	Trim3	exon	TRUE	TRUE	TRUE
chr7	105628580	105629625	Trim3	intron	TRUE	TRUE	TRUE
chr7	105632401	105634094	Trim3	active.promoter	TRUE	TRUE	TRUE
chr7	105639961	105641218	Arfip2	active.promoter	TRUE	TRUE	TRUE
chr7	105641514	105642060	Timm10b	active.promoter	FALSE	TRUE	FALSE
chr7	105642411	105642597	Timm10b	intron	FALSE	FALSE	FALSE
chr7	105650489	105651460	Dnhd1	active.promoter	TRUE	TRUE	TRUE
chr7	105726366	105726791	Rrp8	other	TRUE	TRUE	FALSE
chr7	105729063	105729419	Rrp8	other	TRUE	TRUE	TRUE
chr7	105736082	105737645	Rrp8	active.promoter	TRUE	TRUE	TRUE
chr7	105738770	105739509	Ilk	intron	TRUE	TRUE	TRUE
chr7	105743733	105744784	Taf10	active.promoter	TRUE	TRUE	TRUE
chr7	105751546	105752473	Tpp1	active.promoter	TRUE	TRUE	TRUE
chr7	105758264	105758474	Dchs1	exon	FALSE	FALSE	FALSE
chr7	105761916	105762170	LOC108167454	inactive.promoter	FALSE	FALSE	FALSE
chr7	105767603	105768633	LOC108167454	intron	TRUE	TRUE	TRUE
chr7	105769989	105771032	LOC108167454	intron	TRUE	TRUE	TRUE
chr7	105773207	105773490	Dchs1	exon	FALSE	TRUE	FALSE
chr7	105774482	105775171	LOC108167454	intron	TRUE	TRUE	TRUE
chr7	105777668	105779397	Dchs1	enhancer	TRUE	TRUE	TRUE
chr7	105784573	105785023	Dchs1	intron	TRUE	TRUE	TRUE
chr7	105786541	105786847	Dchs1	active.promoter	FALSE	FALSE	FALSE
chr7	105787254	105788045	Dchs1	active.promoter	TRUE	TRUE	TRUE
chr7	105793541	105794113	Dchs1	other	TRUE	TRUE	TRUE
chr7	105801849	105802276	Mrpl17	other	FALSE	TRUE	FALSE
chr7	105803492	105803822	Mrpl17	exon	TRUE	TRUE	FALSE
chr7	105808108	105808960	Mrpl17	exon	TRUE	TRUE	TRUE
chr7	105810489	105811585	Mrpl17	active.promoter	TRUE	TRUE	TRUE
chr7	105812629	105813027	Mrpl17	other	TRUE	TRUE	TRUE
chr7	105892514	105892840	Gm4070	other	FALSE	FALSE	TRUE
chr7	105924495	105925173	Gm17757	exon	FALSE	TRUE	FALSE
chr7	105928226	105928395	Gm17757	inactive.promoter	FALSE	FALSE	TRUE
chr7	105944051	105945316	Gm4070	intron	TRUE	TRUE	TRUE
chr7	105952417	105952971	Gm4070	inactive.promoter	TRUE	TRUE	TRUE
chr7	105953321	105954536	Gm4070	inactive.promoter	TRUE	TRUE	TRUE
chr7	105961047	105961361	Gm4070	other	TRUE	TRUE	TRUE
chr7	105972606	105973225	Gm4070	other	TRUE	TRUE	TRUE
chr7	106031280	106032113	Gm8979	other	TRUE	TRUE	TRUE
chr7	106055151	106055437	Gm8979	other	TRUE	TRUE	TRUE
chr7	106154229	106154513	Gvin1	other	TRUE	FALSE	FALSE
chr7	106185020	106185314	Gvin1	intron	TRUE	FALSE	FALSE
chr7	106185909	106186584	Gm18853	exon	FALSE	TRUE	FALSE
chr7	106204941	106206907	Gvin1	intron	TRUE	TRUE	FALSE
chr7	106210602	106211063	Gvin1	intron	FALSE	FALSE	TRUE
chr7	106213828	106214371	Gvin1	inactive.promoter	TRUE	TRUE	TRUE
chr7	106214909	106215835	Gvin1	inactive.promoter	TRUE	TRUE	TRUE
chr7	106222321	106222767	Gvin1	other	FALSE	FALSE	TRUE
chr7	106233997	106234547	Gvin1	other	TRUE	TRUE	TRUE
chr7	106236214	106237314	Gvin1	other	TRUE	TRUE	TRUE
chr7	106240482	106240717	Gvin1	other	FALSE	TRUE	FALSE
chr7	106265037	106265390	Gvin1	other	FALSE	TRUE	FALSE
chr7	106279521	106280466	Gm8989	other	TRUE	TRUE	TRUE
chr7	106296955	106297294	Gm8989	other	TRUE	TRUE	FALSE
chr7	106328290	106328680	Gm8989	other	TRUE	TRUE	TRUE
chr7	106440929	106441415	Gm4759	inactive.promoter	TRUE	TRUE	TRUE
chr7	106528904	106529544	Gm8995	inactive.promoter	TRUE	TRUE	TRUE
chr7	106551170	106551687	Gm39065	other	TRUE	TRUE	TRUE
chr7	106616875	106617276	Gm1966	intron	FALSE	FALSE	TRUE
chr7	106644527	106644735	Gm1966	inactive.promoter	FALSE	FALSE	FALSE
chr7	106745466	106745913	Olfr697	other	TRUE	TRUE	FALSE
chr7	107210304	107210596	Rbmxl2	inactive.promoter	FALSE	TRUE	FALSE
chr7	107259867	107260305	Rbmxl2	other	TRUE	TRUE	FALSE
chr7	107269802	107270117	Rbmxl2	other	TRUE	TRUE	TRUE
chr7	107370172	107371688	Syt9	active.promoter	TRUE	TRUE	TRUE
chr7	107455184	107455542	Syt9	intron	FALSE	TRUE	TRUE
chr7	107521459	107521738	Syt9	intron	FALSE	FALSE	TRUE
chr7	107528488	107528910	Syt9	intron	TRUE	TRUE	TRUE
chr7	107567077	107568053	Olfml1	active.promoter	TRUE	TRUE	TRUE
chr7	107569045	107569409	Olfml1	intron	FALSE	TRUE	TRUE
chr7	107574058	107574752	Olfml1	enhancer	TRUE	TRUE	TRUE
chr7	107594111	107595919	Ppfibp2	active.promoter	TRUE	TRUE	TRUE
chr7	107596798	107597171	Ppfibp2	intron	FALSE	TRUE	TRUE
chr7	107600551	107601251	Ppfibp2	intron	TRUE	TRUE	TRUE
chr7	107602634	107603216	Ppfibp2	intron	TRUE	TRUE	TRUE
chr7	107642761	107643053	Ppfibp2	intron	FALSE	FALSE	FALSE
chr7	107661216	107661759	Ppfibp2	intron	TRUE	TRUE	FALSE
chr7	107664004	107666518	Ppfibp2	inactive.promoter	TRUE	TRUE	TRUE
chr7	107668515	107668777	Ppfibp2	intron	FALSE	FALSE	FALSE
chr7	107678584	107678912	Ppfibp2	intron	TRUE	TRUE	TRUE
chr7	107679622	107680182	Ppfibp2	inactive.promoter	TRUE	TRUE	FALSE
chr7	107683262	107683478	Ppfibp2	intron	FALSE	FALSE	TRUE
chr7	107685499	107686350	Ppfibp2	inactive.promoter	TRUE	TRUE	TRUE
chr7	107692822	107693286	Ppfibp2	exon	TRUE	FALSE	TRUE
chr7	107700011	107700244	Ppfibp2	intron	TRUE	FALSE	FALSE
chr7	107703861	107704132	Ppfibp2	inactive.promoter	FALSE	TRUE	FALSE
chr7	107705922	107706288	Ppfibp2	intron	TRUE	TRUE	FALSE
chr7	107707627	107708173	Ppfibp2	intron	TRUE	TRUE	TRUE
chr7	107708616	107709146	Ppfibp2	exon	TRUE	TRUE	TRUE
chr7	107724631	107725007	Ppfibp2	intron	FALSE	TRUE	FALSE
chr7	107727111	107727853	Ppfibp2	enhancer	TRUE	TRUE	TRUE
chr7	107749337	107749559	Cyb5r2	exon	FALSE	TRUE	FALSE
chr7	107751474	107751918	Cyb5r2	intron	FALSE	TRUE	TRUE
chr7	107752104	107752450	Cyb5r2	exon	TRUE	TRUE	TRUE
chr7	107757817	107758273	Cyb5r2	inactive.promoter	TRUE	TRUE	TRUE
chr7	107786755	107787064	Ovch2	intron	FALSE	FALSE	FALSE
chr7	107854216	107854589	Olfr471	intron	TRUE	FALSE	FALSE
chr7	108027196	108027522	Olfr478	other	FALSE	FALSE	TRUE
chr7	108499825	108500177	Olfr502	other	FALSE	FALSE	TRUE
chr7	108549727	108549951	Olfr503	other	FALSE	TRUE	FALSE
chr7	108788881	108789749	Olfr513	other	FALSE	TRUE	TRUE
chr7	108797497	108797847	Olfr514	other	TRUE	TRUE	TRUE
chr7	108933984	108934877	Eif3f	active.promoter	TRUE	TRUE	TRUE
chr7	108950275	108951365	Gm39067	other	FALSE	TRUE	FALSE
chr7	108993248	108993639	Gm32309	other	FALSE	TRUE	FALSE
chr7	109010778	109011345	Tub	inactive.promoter	FALSE	FALSE	FALSE
chr7	109023435	109024659	Tub	exon	TRUE	TRUE	TRUE
chr7	109083174	109083465	Ric3	active.promoter	FALSE	FALSE	FALSE
chr7	109115345	109115881	LOC108167455	other	TRUE	TRUE	TRUE
chr7	109169405	109170919	Lmo1	active.promoter	TRUE	TRUE	TRUE
chr7	109174390	109176094	Lmo1	active.promoter	TRUE	TRUE	TRUE
chr7	109189054	109189296	Lmo1	other	TRUE	FALSE	FALSE
chr7	109191462	109192141	Lmo1	other	TRUE	TRUE	TRUE
chr7	109199566	109199753	Lmo1	other	FALSE	FALSE	TRUE
chr7	109202872	109203495	Lmo1	other	TRUE	TRUE	FALSE
chr7	109209752	109210095	Lmo1	other	TRUE	FALSE	FALSE
chr7	109231944	109232248	Gm32563	other	TRUE	TRUE	FALSE
chr7	109241353	109241564	Gm32563	other	FALSE	TRUE	FALSE
chr7	109255500	109255993	Gm32563	exon	TRUE	TRUE	FALSE
chr7	109256191	109256340	Gm32563	exon	FALSE	FALSE	TRUE
chr7	109268843	109269571	Gm32563	other	TRUE	TRUE	TRUE
chr7	109299013	109299286	Stk33	intron	TRUE	TRUE	TRUE
chr7	109438967	109439287	1700095J03Rik	inactive.promoter	FALSE	FALSE	TRUE
chr7	109442750	109443086	1700095J03Rik	intron	TRUE	TRUE	TRUE
chr7	109465642	109465875	Trim66	intron	FALSE	FALSE	FALSE
chr7	109468219	109468428	Trim66	intron	FALSE	FALSE	FALSE
chr7	109480800	109481168	Trim66	exon	FALSE	TRUE	TRUE
chr7	109500121	109500609	Trim66	intron	TRUE	TRUE	TRUE
chr7	109510866	109511346	Trim66	intron	TRUE	TRUE	TRUE
chr7	109516846	109517304	Trim66	inactive.promoter	TRUE	TRUE	TRUE
chr7	109518456	109519751	Rpl27a	active.promoter	TRUE	TRUE	TRUE
chr7	109520421	109520787	Snora3	active.promoter	TRUE	TRUE	TRUE
chr7	109525714	109526803	Snora3	enhancer	TRUE	TRUE	TRUE
chr7	109528407	109528578	St5	intron	FALSE	FALSE	FALSE
chr7	109531527	109531837	St5	intron	FALSE	FALSE	FALSE
chr7	109536452	109537360	St5	intron	TRUE	TRUE	TRUE
chr7	109541476	109542607	St5	exon	TRUE	TRUE	TRUE
chr7	109544971	109545948	St5	exon	FALSE	TRUE	FALSE
chr7	109546770	109547023	St5	intron	FALSE	FALSE	FALSE
chr7	109548767	109549077	St5	intron	TRUE	TRUE	FALSE
chr7	109550144	109550607	St5	intron	FALSE	TRUE	FALSE
chr7	109559508	109560095	St5	intron	FALSE	TRUE	FALSE
chr7	109561637	109563039	Snora3	enhancer	TRUE	TRUE	TRUE
chr7	109563335	109563524	St5	intron	FALSE	FALSE	FALSE
chr7	109566382	109566714	St5	intron	TRUE	TRUE	TRUE
chr7	109566749	109567734	St5	intron	TRUE	TRUE	TRUE
chr7	109576330	109577288	St5	enhancer	TRUE	TRUE	TRUE
chr7	109578867	109579484	St5	intron	FALSE	TRUE	FALSE
chr7	109579535	109580762	St5	intron	TRUE	TRUE	FALSE
chr7	109584487	109584764	St5	intron	FALSE	FALSE	FALSE
chr7	109588203	109589416	St5	enhancer	TRUE	TRUE	TRUE
chr7	109590445	109591173	St5	intron	TRUE	TRUE	TRUE
chr7	109592152	109592610	St5	intron	TRUE	TRUE	TRUE
chr7	109600003	109601234	St5	intron	TRUE	TRUE	TRUE
chr7	109601781	109602099	St5	intron	TRUE	TRUE	FALSE
chr7	109602356	109603193	St5	enhancer	TRUE	TRUE	TRUE
chr7	109607119	109607778	St5	enhancer	TRUE	TRUE	TRUE
chr7	109610071	109610266	St5	intron	FALSE	FALSE	TRUE
chr7	109613573	109614302	St5	enhancer	TRUE	TRUE	TRUE
chr7	109614922	109615892	St5	active.promoter	TRUE	TRUE	TRUE
chr7	109616072	109617143	St5	active.promoter	TRUE	TRUE	TRUE
chr7	109617747	109618266	St5	active.promoter	TRUE	TRUE	FALSE
chr7	109618729	109619141	St5	intron	TRUE	TRUE	TRUE
chr7	109621048	109621277	St5	intron	FALSE	FALSE	FALSE
chr7	109627698	109628297	St5	intron	FALSE	TRUE	FALSE
chr7	109628794	109630148	St5	intron	TRUE	TRUE	TRUE
chr7	109631169	109631508	St5	intron	FALSE	TRUE	FALSE
chr7	109637341	109638164	St5	inactive.promoter	TRUE	TRUE	FALSE
chr7	109641445	109642708	St5	intron	TRUE	TRUE	TRUE
chr7	109646527	109647105	St5	intron	FALSE	TRUE	FALSE
chr7	109657981	109658679	St5	intron	FALSE	TRUE	FALSE
chr7	109669622	109669814	St5	intron	FALSE	FALSE	FALSE
chr7	109671397	109672741	St5	active.promoter	TRUE	TRUE	TRUE
chr7	109673151	109673620	St5	active.promoter	FALSE	TRUE	FALSE
chr7	109686700	109687034	St5	intron	FALSE	TRUE	FALSE
chr7	109690884	109691488	St5	intron	TRUE	TRUE	TRUE
chr7	109703280	109704978	St5	active.promoter	TRUE	TRUE	TRUE
chr7	109706528	109707390	Akip1	intron	TRUE	TRUE	TRUE
chr7	109708339	109709936	Akip1	exon	TRUE	TRUE	TRUE
chr7	109710209	109710420	Akip1	intron	FALSE	FALSE	FALSE
chr7	109724817	109725326	BC051019	inactive.promoter	FALSE	TRUE	FALSE
chr7	109728985	109730617	Ascl3	intron	TRUE	TRUE	TRUE
chr7	109734597	109735321	Ascl3	other	TRUE	TRUE	TRUE
chr7	109736522	109737118	Tmem9b	exon	FALSE	TRUE	FALSE
chr7	109739822	109740120	Tmem9b	intron	FALSE	FALSE	FALSE
chr7	109747775	109748150	Tmem9b	intron	TRUE	TRUE	TRUE
chr7	109751318	109752996	Tmem9b	active.promoter	TRUE	TRUE	TRUE
chr7	109754797	109755203	Tmem9b	other	TRUE	TRUE	FALSE
chr7	109755697	109755932	Tmem9b	other	FALSE	FALSE	FALSE
chr7	109756240	109756769	Tmem9b	other	TRUE	TRUE	TRUE
chr7	109760811	109761115	Nrip3	exon	FALSE	FALSE	FALSE
chr7	109781163	109782153	Nrip3	active.promoter	TRUE	TRUE	TRUE
chr7	109799047	109799627	Scube2	exon	TRUE	TRUE	FALSE
chr7	109812819	109813064	Scube2	intron	FALSE	FALSE	FALSE
chr7	109826870	109827326	Scube2	intron	TRUE	TRUE	FALSE
chr7	109845733	109846029	Scube2	intron	FALSE	FALSE	FALSE
chr7	109865328	109866109	Scube2	inactive.promoter	TRUE	TRUE	TRUE
chr7	109879080	109879447	Scube2	other	FALSE	TRUE	FALSE
chr7	109889032	109889794	Scube2	other	TRUE	TRUE	TRUE
chr7	109892512	109892816	Scube2	other	FALSE	FALSE	FALSE
chr7	109898945	109899288	Dennd5a	exon	TRUE	TRUE	TRUE
chr7	109912561	109912827	Dennd5a	intron	FALSE	TRUE	TRUE
chr7	109923735	109924116	Dennd5a	intron	FALSE	TRUE	FALSE
chr7	109943114	109943339	Dennd5a	intron	FALSE	FALSE	FALSE
chr7	109944548	109945059	Dennd5a	intron	TRUE	TRUE	TRUE
chr7	109948121	109948313	Dennd5a	intron	FALSE	TRUE	FALSE
chr7	109952780	109953491	Dennd5a	intron	FALSE	FALSE	FALSE
chr7	109954513	109956030	Dennd5a	enhancer	TRUE	TRUE	TRUE
chr7	109957956	109960890	Dennd5a	active.promoter	TRUE	TRUE	TRUE
chr7	109962692	109962969	Dennd5a	other	TRUE	TRUE	TRUE
chr7	109968343	109968530	Dennd5a	other	FALSE	FALSE	FALSE
chr7	109969223	109969412	Dennd5a	other	FALSE	FALSE	FALSE
chr7	109977260	109977444	Tmem41b	intron	TRUE	FALSE	FALSE
chr7	109985554	109987147	Tmem41b	active.promoter	TRUE	TRUE	TRUE
chr7	109991242	109991810	Tmem41b	other	TRUE	TRUE	TRUE
chr7	109993118	109994072	Tmem41b	other	TRUE	TRUE	TRUE
chr7	109998449	109998781	1600010M07Rik	exon	TRUE	TRUE	TRUE
chr7	110002122	110002403	1600010M07Rik	intron	FALSE	FALSE	FALSE
chr7	110002890	110003656	1600010M07Rik	exon	TRUE	TRUE	TRUE
chr7	110008926	110009497	1600010M07Rik	other	TRUE	TRUE	TRUE
chr7	110018009	110019286	Ipo7	active.promoter	TRUE	TRUE	TRUE
chr7	110060480	110062445	Zfp143	active.promoter	TRUE	TRUE	TRUE
chr7	110083691	110084180	Zfp143	intron	TRUE	TRUE	FALSE
chr7	110087843	110088429	Zfp143	intron	TRUE	TRUE	TRUE
chr7	110094190	110094670	Zfp143	exon	TRUE	TRUE	TRUE
chr7	110096038	110096460	Wee1	other	TRUE	TRUE	TRUE
chr7	110097008	110098425	Wee1	enhancer	TRUE	TRUE	TRUE
chr7	110100721	110101494	Wee1	other	TRUE	TRUE	TRUE
chr7	110103753	110103959	Wee1	other	FALSE	TRUE	FALSE
chr7	110104871	110105513	Wee1	other	TRUE	TRUE	TRUE
chr7	110108913	110109645	Wee1	other	TRUE	TRUE	TRUE
chr7	110110150	110110375	Wee1	other	FALSE	FALSE	FALSE
chr7	110114726	110115097	Wee1	other	TRUE	TRUE	FALSE
chr7	110116422	110117758	Wee1	other	TRUE	TRUE	TRUE
chr7	110118449	110118891	Wee1	other	TRUE	TRUE	FALSE
chr7	110121179	110124492	Wee1	active.promoter	TRUE	TRUE	TRUE
chr7	110133989	110134348	Wee1	intron	TRUE	TRUE	TRUE
chr7	110137452	110137729	Wee1	intron	TRUE	TRUE	TRUE
chr7	110144422	110144632	Wee1	other	FALSE	FALSE	FALSE
chr7	110157183	110157929	Wee1	other	TRUE	TRUE	TRUE
chr7	110162761	110163209	Wee1	other	FALSE	TRUE	FALSE
chr7	110163949	110165307	Wee1	other	TRUE	TRUE	TRUE
chr7	110166266	110166454	Wee1	other	FALSE	FALSE	FALSE
chr7	110167553	110167843	Wee1	other	TRUE	TRUE	TRUE
chr7	110179384	110179850	Swap70	other	FALSE	FALSE	FALSE
chr7	110180735	110181012	Swap70	other	FALSE	FALSE	FALSE
chr7	110189004	110189208	Swap70	enhancer	FALSE	FALSE	FALSE
chr7	110189323	110190571	Swap70	enhancer	TRUE	TRUE	TRUE
chr7	110190755	110191190	Swap70	other	TRUE	TRUE	FALSE
chr7	110192454	110192783	Swap70	other	TRUE	FALSE	FALSE
chr7	110193270	110193602	Swap70	other	FALSE	TRUE	FALSE
chr7	110195433	110195840	Swap70	other	TRUE	TRUE	TRUE
chr7	110209214	110209841	Swap70	other	TRUE	TRUE	TRUE
chr7	110214897	110215371	Swap70	other	TRUE	TRUE	TRUE
chr7	110221059	110222807	Swap70	active.promoter	TRUE	TRUE	TRUE
chr7	110223781	110224373	Swap70	intron	FALSE	TRUE	FALSE
chr7	110234017	110234248	Swap70	intron	FALSE	TRUE	FALSE
chr7	110236147	110236445	Swap70	intron	FALSE	FALSE	FALSE
chr7	110237052	110238560	Swap70	enhancer	TRUE	TRUE	TRUE
chr7	110241000	110241254	Swap70	intron	FALSE	TRUE	FALSE
chr7	110244980	110245620	Swap70	intron	TRUE	TRUE	TRUE
chr7	110246083	110246317	Swap70	intron	FALSE	TRUE	FALSE
chr7	110246546	110247342	Swap70	intron	TRUE	TRUE	TRUE
chr7	110247859	110248038	Swap70	intron	FALSE	FALSE	FALSE
chr7	110248579	110249128	Swap70	intron	TRUE	TRUE	TRUE
chr7	110258127	110258890	Swap70	enhancer	TRUE	TRUE	TRUE
chr7	110259599	110260673	Swap70	enhancer	TRUE	TRUE	TRUE
chr7	110261517	110261902	Swap70	intron	FALSE	FALSE	FALSE
chr7	110265715	110266129	Swap70	inactive.promoter	TRUE	TRUE	FALSE
chr7	110270659	110270834	Swap70	intron	FALSE	FALSE	FALSE
chr7	110271647	110272821	Swap70	enhancer	TRUE	TRUE	TRUE
chr7	110276544	110276853	Swap70	intron	FALSE	TRUE	FALSE
chr7	110277597	110278213	Swap70	intron	TRUE	TRUE	TRUE
chr7	110281473	110281680	Swap70	exon	FALSE	FALSE	FALSE
chr7	110286919	110289281	Gm32861	inactive.promoter	TRUE	TRUE	TRUE
chr7	110296059	110296392	Gm32861	other	FALSE	FALSE	FALSE
chr7	110296820	110299191	Gm32861	enhancer	TRUE	TRUE	TRUE
chr7	110301862	110302342	Gm32861	other	FALSE	FALSE	FALSE
chr7	110302950	110303154	Gm32861	other	FALSE	FALSE	FALSE
chr7	110305333	110306445	Gm32861	other	TRUE	TRUE	TRUE
chr7	110310541	110310893	Sbf2	intron	FALSE	TRUE	FALSE
chr7	110313311	110313948	Sbf2	intron	TRUE	TRUE	TRUE
chr7	110315340	110315756	Sbf2	intron	TRUE	TRUE	TRUE
chr7	110318935	110319457	Sbf2	intron	TRUE	TRUE	TRUE
chr7	110319610	110319935	Sbf2	intron	TRUE	TRUE	TRUE
chr7	110366797	110367007	Sbf2	intron	TRUE	TRUE	FALSE
chr7	110371187	110371639	Sbf2	exon	TRUE	TRUE	TRUE
chr7	110372631	110372837	Sbf2	exon	FALSE	FALSE	FALSE
chr7	110374583	110375404	Sbf2	intron	TRUE	TRUE	FALSE
chr7	110381726	110381898	Sbf2	intron	FALSE	FALSE	FALSE
chr7	110385505	110385922	Sbf2	intron	TRUE	TRUE	FALSE
chr7	110387653	110387834	Sbf2	intron	FALSE	FALSE	FALSE
chr7	110388884	110389201	Sbf2	intron	FALSE	TRUE	FALSE
chr7	110392099	110392343	Sbf2	intron	FALSE	TRUE	TRUE
chr7	110392587	110392963	Sbf2	intron	FALSE	TRUE	FALSE
chr7	110394173	110394593	Sbf2	intron	TRUE	TRUE	TRUE
chr7	110394926	110395437	Sbf2	intron	TRUE	TRUE	FALSE
chr7	110397927	110398148	Sbf2	intron	FALSE	TRUE	FALSE
chr7	110402068	110402710	Sbf2	intron	TRUE	TRUE	FALSE
chr7	110414216	110415444	Sbf2	intron	TRUE	TRUE	TRUE
chr7	110416401	110416807	Sbf2	intron	TRUE	TRUE	TRUE
chr7	110431221	110431827	Sbf2	intron	TRUE	TRUE	TRUE
chr7	110432310	110432664	Sbf2	intron	TRUE	TRUE	TRUE
chr7	110470881	110471425	Sbf2	intron	TRUE	TRUE	FALSE
chr7	110498928	110499266	Sbf2	intron	FALSE	TRUE	FALSE
chr7	110515522	110516051	Sbf2	intron	TRUE	TRUE	FALSE
chr7	110516292	110517080	Sbf2	intron	TRUE	TRUE	FALSE
chr7	110525260	110526026	Sbf2	intron	FALSE	TRUE	FALSE
chr7	110526861	110527092	Sbf2	intron	FALSE	TRUE	FALSE
chr7	110527975	110528220	Sbf2	intron	FALSE	FALSE	FALSE
chr7	110537343	110537968	Sbf2	intron	TRUE	TRUE	TRUE
chr7	110539282	110539671	Sbf2	intron	TRUE	TRUE	TRUE
chr7	110543287	110543597	Sbf2	intron	FALSE	FALSE	TRUE
chr7	110548391	110548555	Sbf2	intron	FALSE	FALSE	FALSE
chr7	110552326	110552638	Sbf2	intron	FALSE	TRUE	FALSE
chr7	110555244	110555551	Sbf2	intron	TRUE	TRUE	FALSE
chr7	110556143	110556626	Sbf2	intron	TRUE	TRUE	TRUE
chr7	110566141	110566627	Sbf2	intron	TRUE	TRUE	FALSE
chr7	110584290	110584475	Sbf2	intron	FALSE	FALSE	TRUE
chr7	110585214	110585895	Sbf2	intron	TRUE	TRUE	TRUE
chr7	110592087	110592472	Sbf2	intron	TRUE	TRUE	FALSE
chr7	110597174	110597532	Sbf2	intron	TRUE	TRUE	TRUE
chr7	110600298	110600660	LOC108167513	exon	FALSE	TRUE	FALSE
chr7	110613360	110616513	Sbf2	active.promoter	TRUE	TRUE	TRUE
chr7	110620061	110620603	Sbf2	other	TRUE	TRUE	TRUE
chr7	110624970	110629499	Adm	active.promoter	TRUE	TRUE	TRUE
chr7	110629888	110632048	Adm	enhancer	TRUE	TRUE	TRUE
chr7	110634755	110635196	Adm	other	TRUE	TRUE	TRUE
chr7	110635750	110637044	Adm	enhancer	TRUE	TRUE	TRUE
chr7	110637883	110639958	Adm	enhancer	TRUE	TRUE	TRUE
chr7	110641741	110642015	Adm	other	FALSE	TRUE	FALSE
chr7	110645160	110646242	Adm	other	TRUE	TRUE	TRUE
chr7	110647109	110649928	Adm	enhancer	TRUE	TRUE	TRUE
chr7	110650337	110651746	Adm	enhancer	TRUE	TRUE	TRUE
chr7	110653579	110654321	Adm	other	TRUE	TRUE	TRUE
chr7	110654495	110654734	Adm	other	FALSE	TRUE	FALSE
chr7	110655285	110655572	Adm	other	FALSE	TRUE	FALSE
chr7	110668208	110669615	Gm21123	enhancer	TRUE	TRUE	TRUE
chr7	110670371	110670544	Gm21123	other	FALSE	FALSE	FALSE
chr7	110671166	110671410	Gm21123	other	FALSE	FALSE	FALSE
chr7	110673450	110673655	Gm21123	other	FALSE	FALSE	FALSE
chr7	110681142	110681345	Gm21123	other	FALSE	FALSE	FALSE
chr7	110682714	110682956	Gm21123	other	FALSE	FALSE	FALSE
chr7	110688822	110690002	Gm21123	enhancer	TRUE	TRUE	TRUE
chr7	110690712	110691454	Gm21123	exon	TRUE	TRUE	TRUE
chr7	110694284	110694621	Gm21123	intron	TRUE	TRUE	TRUE
chr7	110695820	110696206	Gm21123	intron	FALSE	TRUE	FALSE
chr7	110698361	110699212	Gm21123	inactive.promoter	TRUE	TRUE	FALSE
chr7	110701840	110702010	Gm21123	other	FALSE	FALSE	FALSE
chr7	110702133	110702748	Gm21123	other	TRUE	TRUE	FALSE
chr7	110703281	110703481	Gm21123	other	FALSE	TRUE	FALSE
chr7	110706426	110707271	Gm21123	other	TRUE	TRUE	TRUE
chr7	110707925	110708793	Gm21123	other	TRUE	TRUE	TRUE
chr7	110709461	110710099	Gm21123	other	TRUE	TRUE	FALSE
chr7	110710358	110710995	Gm21123	other	TRUE	TRUE	TRUE
chr7	110713692	110713953	Gm21123	other	FALSE	FALSE	FALSE
chr7	110715455	110716061	Gm21123	other	TRUE	TRUE	TRUE
chr7	110718359	110719070	Gm21123	other	TRUE	TRUE	TRUE
chr7	110719626	110720132	Gm39068	enhancer	TRUE	TRUE	TRUE
chr7	110728911	110729253	Gm39068	other	TRUE	TRUE	FALSE
chr7	110730998	110731713	Gm39068	other	TRUE	TRUE	TRUE
chr7	110739772	110740595	Gm39068	inactive.promoter	TRUE	TRUE	FALSE
chr7	110741900	110742457	Gm39068	intron	TRUE	TRUE	TRUE
chr7	110753808	110754572	Ampd3	other	TRUE	TRUE	TRUE
chr7	110756346	110756910	Ampd3	other	TRUE	TRUE	TRUE
chr7	110767655	110769857	Ampd3	active.promoter	TRUE	TRUE	TRUE
chr7	110771963	110774522	Ampd3	active.promoter	TRUE	TRUE	TRUE
chr7	110781351	110781566	Gm39069	exon	FALSE	FALSE	FALSE
chr7	110781849	110782542	Gm39069	inactive.promoter	TRUE	TRUE	TRUE
chr7	110782920	110783556	Gm39069	inactive.promoter	TRUE	TRUE	TRUE
chr7	110784700	110787817	Gm39069	enhancer	TRUE	TRUE	TRUE
chr7	110790677	110791432	Ampd3	exon	TRUE	TRUE	TRUE
chr7	110792201	110793196	Ampd3	inactive.promoter	TRUE	TRUE	TRUE
chr7	110793911	110794478	Ampd3	inactive.promoter	TRUE	TRUE	TRUE
chr7	110796632	110796935	Ampd3	intron	FALSE	FALSE	FALSE
chr7	110797597	110798388	Ampd3	intron	TRUE	TRUE	TRUE
chr7	110801047	110801307	Ampd3	intron	FALSE	TRUE	FALSE
chr7	110804134	110804752	Rnf141	exon	TRUE	TRUE	TRUE
chr7	110809062	110809228	Rnf141	intron	FALSE	FALSE	FALSE
chr7	110816138	110816372	Rnf141	exon	FALSE	TRUE	FALSE
chr7	110817949	110818692	Rnf141	intron	TRUE	TRUE	TRUE
chr7	110821094	110821525	Rnf141	exon	TRUE	TRUE	FALSE
chr7	110821698	110822032	Rnf141	intron	TRUE	TRUE	FALSE
chr7	110823221	110823607	Rnf141	intron	TRUE	TRUE	FALSE
chr7	110840444	110840666	Rnf141	intron	FALSE	FALSE	FALSE
chr7	110843435	110844666	Rnf141	active.promoter	TRUE	TRUE	TRUE
chr7	110851513	110852151	Lyve1	exon	TRUE	TRUE	TRUE
chr7	110854861	110855387	Lyve1	intron	TRUE	TRUE	TRUE
chr7	110859714	110860299	Lyve1	exon	FALSE	FALSE	FALSE
chr7	110862877	110863092	Lyve1	inactive.promoter	FALSE	FALSE	FALSE
chr7	110864632	110865369	Lyve1	other	FALSE	FALSE	FALSE
chr7	110876859	110877359	Mrvi1	exon	TRUE	TRUE	TRUE
chr7	110879812	110880392	Mrvi1	intron	TRUE	TRUE	FALSE
chr7	110880582	110880895	Mrvi1	intron	FALSE	TRUE	FALSE
chr7	110881112	110882359	Mrvi1	intron	TRUE	TRUE	TRUE
chr7	110883143	110883423	Mrvi1	intron	FALSE	TRUE	FALSE
chr7	110891408	110892169	Mrvi1	intron	TRUE	TRUE	TRUE
chr7	110893594	110894631	Mrvi1	intron	TRUE	TRUE	TRUE
chr7	110903448	110903668	Mrvi1	intron	FALSE	FALSE	FALSE
chr7	110906122	110906916	Mrvi1	intron	TRUE	TRUE	FALSE
chr7	110915800	110916489	Mrvi1	intron	TRUE	TRUE	TRUE
chr7	110920760	110921255	Mrvi1	intron	TRUE	TRUE	TRUE
chr7	110930423	110930687	Mrvi1	intron	FALSE	FALSE	FALSE
chr7	110935869	110936904	Mrvi1	intron	TRUE	TRUE	FALSE
chr7	110941136	110942739	Mrvi1	enhancer	TRUE	TRUE	TRUE
chr7	110944388	110944674	Mrvi1	intron	FALSE	TRUE	FALSE
chr7	110948531	110948917	Mrvi1	intron	FALSE	FALSE	FALSE
chr7	110950469	110951036	Mrvi1	intron	TRUE	TRUE	FALSE
chr7	110953000	110953698	Mrvi1	intron	TRUE	TRUE	TRUE
chr7	110955617	110955920	Mrvi1	intron	TRUE	TRUE	FALSE
chr7	110956406	110956895	Mrvi1	intron	FALSE	TRUE	TRUE
chr7	110962457	110962957	Mrvi1	intron	TRUE	TRUE	TRUE
chr7	110968888	110969355	Mrvi1	intron	TRUE	TRUE	FALSE
chr7	110972505	110973767	Mrvi1	enhancer	TRUE	TRUE	TRUE
chr7	110979388	110979572	Mrvi1	intron	FALSE	FALSE	TRUE
chr7	110981035	110981438	Mrvi1	active.promoter	FALSE	TRUE	FALSE
chr7	110981920	110983073	Mrvi1	active.promoter	TRUE	TRUE	TRUE
chr7	110983557	110984077	Mrvi1	active.promoter	TRUE	TRUE	TRUE
chr7	110984805	110985216	Mrvi1	other	FALSE	FALSE	FALSE
chr7	110985580	110986431	Mrvi1	other	TRUE	TRUE	TRUE
chr7	110986796	110987067	Mrvi1	other	FALSE	TRUE	FALSE
chr7	110988168	110988637	Mrvi1	other	TRUE	FALSE	TRUE
chr7	110989107	110991392	Mrvi1	enhancer	TRUE	TRUE	TRUE
chr7	110996220	110996501	Mrvi1	other	FALSE	FALSE	FALSE
chr7	111002477	111003155	Mrvi1	enhancer	TRUE	TRUE	TRUE
chr7	111014865	111015240	Ctr9	other	TRUE	TRUE	TRUE
chr7	111017639	111018089	Ctr9	other	TRUE	TRUE	FALSE
chr7	111020501	111021568	Ctr9	other	TRUE	TRUE	FALSE
chr7	111021891	111022686	Ctr9	other	TRUE	TRUE	TRUE
chr7	111023784	111024797	Ctr9	enhancer	TRUE	TRUE	TRUE
chr7	111026073	111026567	Ctr9	other	TRUE	TRUE	TRUE
chr7	111028407	111029557	Ctr9	active.promoter	TRUE	TRUE	TRUE
chr7	111048746	111049392	Ctr9	enhancer	TRUE	TRUE	TRUE
chr7	111049701	111051238	Ctr9	enhancer	TRUE	TRUE	TRUE
chr7	111051792	111052158	Ctr9	intron	TRUE	TRUE	TRUE
chr7	111073818	111074105	Eif4g2	exon	FALSE	FALSE	FALSE
chr7	111080937	111081233	Eif4g2	enhancer	FALSE	TRUE	FALSE
chr7	111081835	111083777	Eif4g2	active.promoter	TRUE	TRUE	TRUE
chr7	111084609	111084775	Eif4g2	other	TRUE	FALSE	FALSE
chr7	111087241	111087444	Eif4g2	other	TRUE	FALSE	TRUE
chr7	111091572	111091851	Eif4g2	other	FALSE	TRUE	FALSE
chr7	111097804	111099082	Eif4g2	other	TRUE	TRUE	TRUE
chr7	111114513	111115190	1700012D14Rik	other	TRUE	TRUE	TRUE
chr7	111115551	111115922	1700012D14Rik	other	TRUE	TRUE	TRUE
chr7	111118741	111119048	1700012D14Rik	intron	TRUE	TRUE	FALSE
chr7	111121359	111123423	1700012D14Rik	active.promoter	TRUE	TRUE	TRUE
chr7	111127815	111128226	1700012D14Rik	other	TRUE	TRUE	TRUE
chr7	111156627	111157196	1700012D14Rik	other	TRUE	TRUE	TRUE
chr7	111157931	111158122	1700012D14Rik	other	FALSE	TRUE	FALSE
chr7	111171915	111172455	Gm33098	other	TRUE	TRUE	TRUE
chr7	111179432	111180091	Gm33098	other	TRUE	TRUE	TRUE
chr7	111183386	111183839	Gm33098	other	TRUE	FALSE	FALSE
chr7	111185994	111186502	Gm33098	other	TRUE	TRUE	TRUE
chr7	111191419	111192170	Gm33098	other	TRUE	TRUE	TRUE
chr7	111223892	111224060	Gm33098	other	FALSE	FALSE	FALSE
chr7	111226087	111226531	Gm33098	other	FALSE	FALSE	FALSE
chr7	111227178	111227968	Gm33098	other	TRUE	TRUE	TRUE
chr7	111237701	111238557	Gm33098	other	TRUE	TRUE	TRUE
chr7	111240271	111240893	Gm33098	other	TRUE	TRUE	TRUE
chr7	111241533	111241771	Gm33098	other	FALSE	TRUE	FALSE
chr7	111243863	111244153	Gm33098	other	TRUE	TRUE	FALSE
chr7	111249782	111250048	Gm33145	other	TRUE	TRUE	FALSE
chr7	111259807	111260211	Gm33145	other	TRUE	TRUE	FALSE
chr7	111263837	111264254	Gm33145	other	FALSE	FALSE	FALSE
chr7	111279527	111279701	Gm33145	other	FALSE	TRUE	FALSE
chr7	111282061	111283221	Gm33145	exon	TRUE	TRUE	TRUE
chr7	111283281	111284002	Gm33145	exon	TRUE	TRUE	FALSE
chr7	111290368	111290603	Gm33145	other	TRUE	FALSE	FALSE
chr7	111297043	111297562	Gm33145	other	TRUE	TRUE	TRUE
chr7	111302199	111302827	Gm33145	other	TRUE	TRUE	FALSE
chr7	111367078	111367686	Gm33145	other	FALSE	FALSE	FALSE
chr7	111370281	111371030	Gm33145	other	TRUE	TRUE	TRUE
chr7	111413306	111414215	Gm33145	other	TRUE	TRUE	TRUE
chr7	111414399	111414719	Gm33145	other	FALSE	TRUE	FALSE
chr7	111422981	111423338	Gm33145	other	TRUE	TRUE	FALSE
chr7	111477958	111478473	Galnt18	intron	TRUE	TRUE	TRUE
chr7	111491883	111492152	Galnt18	intron	FALSE	FALSE	FALSE
chr7	111514866	111515166	Galnt18	intron	FALSE	FALSE	FALSE
chr7	111540959	111541274	Galnt18	intron	TRUE	TRUE	TRUE
chr7	111547204	111547399	Galnt18	intron	FALSE	FALSE	TRUE
chr7	111548929	111549199	Galnt18	intron	TRUE	FALSE	TRUE
chr7	111554026	111554667	Galnt18	exon	TRUE	TRUE	TRUE
chr7	111563447	111564744	Galnt18	intron	TRUE	TRUE	TRUE
chr7	111566563	111567396	Galnt18	intron	TRUE	TRUE	TRUE
chr7	111578377	111578829	Galnt18	intron	TRUE	TRUE	TRUE
chr7	111588200	111588769	Galnt18	intron	TRUE	TRUE	TRUE
chr7	111603955	111604325	Galnt18	intron	TRUE	TRUE	TRUE
chr7	111614489	111615007	Galnt18	intron	TRUE	TRUE	TRUE
chr7	111616075	111616899	Galnt18	exon	TRUE	TRUE	TRUE
chr7	111622407	111622601	Galnt18	intron	TRUE	FALSE	FALSE
chr7	111631297	111631782	Galnt18	intron	TRUE	TRUE	TRUE
chr7	111638578	111638730	Galnt18	intron	FALSE	FALSE	TRUE
chr7	111644373	111644782	Galnt18	intron	TRUE	TRUE	TRUE
chr7	111650433	111650668	Galnt18	intron	FALSE	FALSE	TRUE
chr7	111663113	111664247	Galnt18	enhancer	TRUE	TRUE	TRUE
chr7	111666381	111666629	Galnt18	intron	FALSE	FALSE	TRUE
chr7	111667785	111667956	Galnt18	intron	TRUE	FALSE	FALSE
chr7	111674907	111675207	Galnt18	intron	FALSE	FALSE	FALSE
chr7	111679227	111679765	Galnt18	intron	TRUE	TRUE	TRUE
chr7	111683107	111683570	Galnt18	intron	FALSE	FALSE	FALSE
chr7	111685490	111685688	Galnt18	intron	FALSE	FALSE	FALSE
chr7	111694386	111694750	Galnt18	intron	FALSE	FALSE	FALSE
chr7	111698286	111698583	Galnt18	intron	FALSE	FALSE	FALSE
chr7	111701921	111702153	Galnt18	intron	FALSE	FALSE	FALSE
chr7	111706606	111707223	Galnt18	intron	TRUE	TRUE	TRUE
chr7	111710447	111710778	Galnt18	intron	TRUE	FALSE	TRUE
chr7	111711674	111712123	Galnt18	intron	TRUE	TRUE	TRUE
chr7	111713724	111714630	Galnt18	enhancer	TRUE	TRUE	TRUE
chr7	111716706	111717129	Galnt18	intron	FALSE	TRUE	FALSE
chr7	111718871	111719340	Galnt18	enhancer	TRUE	TRUE	TRUE
chr7	111721273	111722484	Galnt18	intron	TRUE	TRUE	TRUE
chr7	111724047	111724566	Galnt18	intron	TRUE	TRUE	TRUE
chr7	111726749	111728093	Galnt18	intron	TRUE	TRUE	TRUE
chr7	111729958	111731417	Galnt18	enhancer	TRUE	TRUE	TRUE
chr7	111736178	111736650	Galnt18	intron	TRUE	TRUE	TRUE
chr7	111737475	111737823	Galnt18	intron	FALSE	TRUE	TRUE
chr7	111738396	111739938	Galnt18	intron	TRUE	TRUE	TRUE
chr7	111740604	111742226	Galnt18	intron	TRUE	TRUE	TRUE
chr7	111743698	111744435	Galnt18	intron	TRUE	TRUE	TRUE
chr7	111757443	111757625	Galnt18	intron	FALSE	FALSE	FALSE
chr7	111758596	111759368	Galnt18	intron	TRUE	TRUE	TRUE
chr7	111759810	111760101	Galnt18	intron	FALSE	FALSE	FALSE
chr7	111766152	111766592	Galnt18	intron	FALSE	FALSE	TRUE
chr7	111770357	111770535	Galnt18	intron	TRUE	FALSE	FALSE
chr7	111770713	111773165	Galnt18	enhancer	TRUE	TRUE	TRUE
chr7	111775909	111780564	Galnt18	active.promoter	TRUE	TRUE	TRUE
chr7	111781092	111781744	Galnt18	enhancer	TRUE	TRUE	TRUE
chr7	111782197	111782441	Galnt18	other	TRUE	FALSE	TRUE
chr7	111811040	111811320	Galnt18	other	FALSE	FALSE	FALSE
chr7	111834312	111834990	Galnt18	other	TRUE	TRUE	TRUE
chr7	111887389	111887570	Galnt18	other	FALSE	FALSE	FALSE
chr7	111932733	111932987	Gm33204	other	FALSE	FALSE	FALSE
chr7	112000382	112000630	Gm33204	other	TRUE	FALSE	TRUE
chr7	112012152	112012352	Gm33204	exon	FALSE	FALSE	FALSE
chr7	112012946	112013199	Gm33204	other	FALSE	FALSE	FALSE
chr7	112022821	112024658	Usp47	active.promoter	TRUE	TRUE	TRUE
chr7	112024861	112025670	Usp47	enhancer	TRUE	TRUE	TRUE
chr7	112026265	112026875	Usp47	enhancer	TRUE	TRUE	FALSE
chr7	112035945	112036269	Usp47	intron	TRUE	TRUE	FALSE
chr7	112040175	112040701	Usp47	intron	TRUE	TRUE	FALSE
chr7	112055785	112056467	Usp47	intron	TRUE	TRUE	TRUE
chr7	112077219	112077448	Usp47	intron	TRUE	TRUE	FALSE
chr7	112085121	112085387	Usp47	intron	TRUE	TRUE	TRUE
chr7	112102740	112103295	Usp47	intron	TRUE	TRUE	TRUE
chr7	112120528	112121653	Dkk3	exon	TRUE	TRUE	TRUE
chr7	112128052	112130828	Dkk3	intron	TRUE	TRUE	TRUE
chr7	112135191	112135834	Dkk3	intron	TRUE	TRUE	TRUE
chr7	112138116	112139496	Dkk3	intron	TRUE	TRUE	TRUE
chr7	112140801	112141070	Dkk3	intron	FALSE	FALSE	FALSE
chr7	112142647	112144517	Dkk3	intron	TRUE	TRUE	TRUE
chr7	112147891	112148524	Dkk3	intron	TRUE	TRUE	TRUE
chr7	112154547	112154764	Dkk3	intron	FALSE	FALSE	FALSE
chr7	112154771	112154969	Dkk3	intron	FALSE	TRUE	FALSE
chr7	112155212	112155666	Dkk3	intron	TRUE	TRUE	FALSE
chr7	112157267	112158657	Dkk3	active.promoter	TRUE	TRUE	TRUE
chr7	112158854	112159466	Dkk3	active.promoter	TRUE	TRUE	TRUE
chr7	112160017	112160206	Dkk3	active.promoter	FALSE	FALSE	FALSE
chr7	112180109	112180801	Gm39071	other	TRUE	TRUE	TRUE
chr7	112183199	112183623	Gm39071	other	TRUE	TRUE	TRUE
chr7	112184940	112185903	Gm39071	other	TRUE	TRUE	TRUE
chr7	112187526	112187828	Gm39071	inactive.promoter	FALSE	FALSE	FALSE
chr7	112188978	112189467	Gm39071	other	FALSE	TRUE	FALSE
chr7	112202231	112202572	Gm39070	intron	TRUE	TRUE	TRUE
chr7	112204113	112205141	Gm39070	other	TRUE	TRUE	TRUE
chr7	112205975	112206479	Gm39070	other	FALSE	TRUE	FALSE
chr7	112208312	112209329	Gm33247	other	TRUE	TRUE	TRUE
chr7	112212954	112213502	Gm33247	other	TRUE	TRUE	TRUE
chr7	112213641	112214107	Gm33247	other	TRUE	FALSE	TRUE
chr7	112216768	112217685	Gm33247	inactive.promoter	TRUE	TRUE	TRUE
chr7	112219732	112219970	Gm33247	other	FALSE	FALSE	FALSE
chr7	112225356	112226927	Mical2	active.promoter	TRUE	TRUE	TRUE
chr7	112231767	112232028	Mical2	intron	FALSE	FALSE	FALSE
chr7	112233252	112233689	Mical2	intron	FALSE	TRUE	FALSE
chr7	112237752	112238330	Mical2	intron	TRUE	TRUE	TRUE
chr7	112239104	112239513	Mical2	intron	TRUE	FALSE	TRUE
chr7	112251923	112252723	Mical2	enhancer	TRUE	TRUE	TRUE
chr7	112258450	112258877	Mical2	intron	TRUE	TRUE	TRUE
chr7	112270776	112271537	Mical2	exon	TRUE	TRUE	TRUE
chr7	112272716	112273054	Mical2	intron	FALSE	TRUE	FALSE
chr7	112274827	112275070	Mical2	intron	FALSE	FALSE	FALSE
chr7	112275940	112276278	Mical2	intron	FALSE	TRUE	FALSE
chr7	112276792	112277093	Mical2	intron	FALSE	FALSE	FALSE
chr7	112278299	112278761	Mical2	intron	FALSE	TRUE	FALSE
chr7	112285578	112285929	Mical2	intron	TRUE	TRUE	FALSE
chr7	112289744	112290403	Mical2	intron	TRUE	TRUE	TRUE
chr7	112295836	112296289	Mical2	intron	FALSE	TRUE	FALSE
chr7	112297875	112298600	Mical2	intron	TRUE	TRUE	TRUE
chr7	112299035	112300585	Mical2	intron	TRUE	TRUE	TRUE
chr7	112309825	112310363	Mical2	intron	TRUE	TRUE	TRUE
chr7	112313176	112314063	Mical2	intron	TRUE	TRUE	TRUE
chr7	112316257	112316625	Mical2	intron	TRUE	TRUE	TRUE
chr7	112319569	112319864	Mical2	exon	FALSE	TRUE	TRUE
chr7	112320115	112320886	Mical2	exon	TRUE	TRUE	TRUE
chr7	112321861	112322799	Mical2	exon	TRUE	TRUE	TRUE
chr7	112324461	112325013	Mical2	intron	TRUE	TRUE	TRUE
chr7	112325790	112327833	Mical2	intron	TRUE	TRUE	TRUE
chr7	112331795	112332322	Mical2	exon	TRUE	TRUE	TRUE
chr7	112337699	112338057	Mical2	intron	TRUE	TRUE	TRUE
chr7	112348438	112348679	Mical2	intron	FALSE	TRUE	FALSE
chr7	112352071	112353557	Mical2	exon	TRUE	TRUE	TRUE
chr7	112353838	112355168	Mical2	exon	TRUE	TRUE	TRUE
chr7	112369004	112369425	Micalcl	inactive.promoter	FALSE	TRUE	TRUE
chr7	112373720	112374931	Micalcl	intron	TRUE	TRUE	TRUE
chr7	112375736	112376417	Micalcl	exon	TRUE	TRUE	TRUE
chr7	112377254	112377680	Micalcl	intron	FALSE	TRUE	FALSE
chr7	112377955	112378965	Micalcl	intron	TRUE	TRUE	FALSE
chr7	112388309	112388775	Micalcl	intron	TRUE	TRUE	FALSE
chr7	112390034	112390541	Micalcl	intron	TRUE	TRUE	TRUE
chr7	112400068	112400550	Micalcl	intron	TRUE	TRUE	TRUE
chr7	112404254	112404870	Micalcl	intron	TRUE	FALSE	FALSE
chr7	112405001	112405921	Micalcl	intron	TRUE	TRUE	TRUE
chr7	112407251	112407826	Micalcl	exon	FALSE	FALSE	FALSE
chr7	112412567	112414132	Micalcl	exon	TRUE	TRUE	TRUE
chr7	112414404	112414676	Parva	other	TRUE	TRUE	FALSE
chr7	112418261	112418722	Parva	other	TRUE	TRUE	TRUE
chr7	112426883	112429095	Parva	active.promoter	TRUE	TRUE	TRUE
chr7	112433020	112433400	Parva	intron	TRUE	TRUE	TRUE
chr7	112434561	112435152	Parva	intron	TRUE	TRUE	TRUE
chr7	112439780	112440259	Parva	intron	TRUE	TRUE	FALSE
chr7	112443149	112444029	Parva	intron	TRUE	TRUE	TRUE
chr7	112444510	112445092	Parva	intron	TRUE	TRUE	TRUE
chr7	112445560	112445734	Parva	intron	FALSE	FALSE	FALSE
chr7	112449820	112450826	Parva	intron	TRUE	TRUE	TRUE
chr7	112451352	112451739	Parva	intron	TRUE	TRUE	TRUE
chr7	112453672	112454327	Parva	intron	TRUE	TRUE	TRUE
chr7	112456126	112456437	Parva	intron	TRUE	TRUE	FALSE
chr7	112456587	112457251	Parva	intron	TRUE	TRUE	TRUE
chr7	112458325	112458769	LOC108167456	inactive.promoter	TRUE	TRUE	TRUE
chr7	112460764	112460995	LOC108167456	inactive.promoter	TRUE	TRUE	FALSE
chr7	112462749	112463323	LOC108167456	inactive.promoter	FALSE	TRUE	TRUE
chr7	112467198	112468322	Parva	intron	TRUE	TRUE	TRUE
chr7	112469861	112470200	Parva	intron	TRUE	TRUE	TRUE
chr7	112471314	112471706	Parva	intron	TRUE	TRUE	TRUE
chr7	112472757	112473002	Parva	intron	FALSE	FALSE	FALSE
chr7	112473782	112474576	LOC108167456	enhancer	TRUE	TRUE	TRUE
chr7	112478849	112479730	Parva	intron	TRUE	TRUE	TRUE
chr7	112481121	112481320	Parva	intron	FALSE	FALSE	FALSE
chr7	112490916	112491106	Parva	intron	FALSE	TRUE	FALSE
chr7	112491621	112492025	Parva	intron	TRUE	FALSE	TRUE
chr7	112495632	112496460	Parva	intron	TRUE	TRUE	TRUE
chr7	112496806	112497354	Parva	intron	TRUE	TRUE	TRUE
chr7	112498461	112499144	Parva	intron	FALSE	TRUE	FALSE
chr7	112499482	112499867	Parva	intron	FALSE	FALSE	FALSE
chr7	112501990	112502991	Parva	intron	TRUE	TRUE	TRUE
chr7	112503757	112504042	Parva	intron	FALSE	TRUE	TRUE
chr7	112510527	112511016	Parva	intron	FALSE	TRUE	FALSE
chr7	112512319	112512505	Parva	intron	FALSE	FALSE	FALSE
chr7	112527151	112527697	Parva	intron	TRUE	TRUE	TRUE
chr7	112528479	112529080	Parva	intron	TRUE	TRUE	TRUE
chr7	112531056	112531227	Parva	intron	FALSE	FALSE	FALSE
chr7	112533664	112533918	Parva	intron	FALSE	TRUE	TRUE
chr7	112535352	112535815	LOC102636183	inactive.promoter	FALSE	TRUE	FALSE
chr7	112554185	112554456	Parva	intron	TRUE	FALSE	TRUE
chr7	112560130	112560469	Parva	intron	FALSE	FALSE	FALSE
chr7	112575679	112576007	Parva	intron	FALSE	FALSE	FALSE
chr7	112582832	112583540	Parva	intron	TRUE	TRUE	TRUE
chr7	112595104	112595924	LOC102636183	other	TRUE	TRUE	TRUE
chr7	112600158	112600708	2310014F06Rik	intron	TRUE	TRUE	TRUE
chr7	112603513	112604484	2310014F06Rik	intron	TRUE	TRUE	TRUE
chr7	112613917	112614531	2310014F06Rik	enhancer	TRUE	TRUE	TRUE
chr7	112614886	112615866	2310014F06Rik	exon	TRUE	TRUE	TRUE
chr7	112620366	112621166	2310014F06Rik	intron	TRUE	TRUE	TRUE
chr7	112629919	112630101	2310014F06Rik	intron	FALSE	FALSE	FALSE
chr7	112634600	112635035	2310014F06Rik	intron	TRUE	TRUE	FALSE
chr7	112638182	112638340	2310014F06Rik	intron	FALSE	FALSE	TRUE
chr7	112643878	112645114	2310014F06Rik	intron	TRUE	TRUE	TRUE
chr7	112655984	112656634	2310014F06Rik	intron	TRUE	TRUE	TRUE
chr7	112660410	112660742	2310014F06Rik	intron	FALSE	TRUE	FALSE
chr7	112662413	112664025	2310014F06Rik	inactive.promoter	TRUE	TRUE	TRUE
chr7	112664240	112664598	2310014F06Rik	inactive.promoter	FALSE	TRUE	FALSE
chr7	112678276	112680416	Tead1	active.promoter	TRUE	TRUE	TRUE
chr7	112680612	112681434	Tead1	active.promoter	TRUE	TRUE	TRUE
chr7	112681686	112682076	Tead1	intron	FALSE	TRUE	TRUE
chr7	112688302	112689259	Tead1	enhancer	TRUE	TRUE	TRUE
chr7	112691384	112691916	Tead1	intron	TRUE	TRUE	TRUE
chr7	112693526	112694068	Tead1	intron	TRUE	TRUE	TRUE
chr7	112694335	112694863	Tead1	intron	FALSE	TRUE	FALSE
chr7	112695563	112696312	Tead1	intron	TRUE	TRUE	TRUE
chr7	112696754	112698079	Tead1	enhancer	TRUE	TRUE	TRUE
chr7	112699730	112700582	Tead1	intron	TRUE	TRUE	TRUE
chr7	112705876	112706397	Tead1	intron	TRUE	TRUE	FALSE
chr7	112706832	112707152	Tead1	intron	TRUE	TRUE	TRUE
chr7	112710637	112711136	Tead1	intron	TRUE	TRUE	TRUE
chr7	112712008	112712361	Tead1	intron	FALSE	TRUE	FALSE
chr7	112713570	112715264	Tead1	intron	TRUE	TRUE	TRUE
chr7	112716586	112718143	Tead1	intron	TRUE	TRUE	TRUE
chr7	112719527	112721092	Tead1	enhancer	TRUE	TRUE	TRUE
chr7	112728164	112728730	Tead1	intron	FALSE	FALSE	TRUE
chr7	112730175	112730532	Tead1	intron	TRUE	FALSE	FALSE
chr7	112731161	112732218	Tead1	intron	TRUE	TRUE	TRUE
chr7	112733783	112734168	Tead1	intron	FALSE	TRUE	FALSE
chr7	112735566	112735748	Tead1	intron	FALSE	TRUE	FALSE
chr7	112740594	112742370	Tead1	enhancer	TRUE	TRUE	TRUE
chr7	112742783	112744150	Tead1	enhancer	TRUE	TRUE	TRUE
chr7	112746760	112747685	Tead1	intron	TRUE	TRUE	TRUE
chr7	112748816	112749004	Tead1	intron	FALSE	FALSE	FALSE
chr7	112753427	112753716	Tead1	intron	FALSE	FALSE	FALSE
chr7	112754853	112755218	Tead1	intron	FALSE	TRUE	TRUE
chr7	112759504	112760180	Tead1	inactive.promoter	TRUE	TRUE	TRUE
chr7	112760480	112764448	Tead1	enhancer	TRUE	TRUE	TRUE
chr7	112764955	112765383	Tead1	intron	FALSE	TRUE	FALSE
chr7	112773475	112774046	Tead1	intron	TRUE	TRUE	TRUE
chr7	112776816	112777043	Tead1	intron	FALSE	FALSE	FALSE
chr7	112779476	112779935	Tead1	intron	FALSE	TRUE	TRUE
chr7	112784674	112784987	Tead1	intron	FALSE	TRUE	FALSE
chr7	112785224	112786078	Tead1	intron	TRUE	TRUE	TRUE
chr7	112786254	112787206	Tead1	intron	TRUE	TRUE	TRUE
chr7	112788040	112788936	Tead1	intron	TRUE	TRUE	TRUE
chr7	112790389	112790792	Tead1	intron	TRUE	FALSE	FALSE
chr7	112793764	112794378	Tead1	intron	TRUE	TRUE	TRUE
chr7	112803259	112803697	Tead1	intron	TRUE	TRUE	TRUE
chr7	112806664	112807878	Tead1	enhancer	TRUE	TRUE	TRUE
chr7	112811819	112813059	Tead1	intron	TRUE	TRUE	TRUE
chr7	112813291	112813502	Tead1	intron	FALSE	TRUE	FALSE
chr7	112813805	112813987	Tead1	intron	FALSE	TRUE	FALSE
chr7	112815224	112816533	Tead1	intron	TRUE	TRUE	TRUE
chr7	112819685	112820197	Tead1	enhancer	TRUE	TRUE	TRUE
chr7	112822815	112824202	Tead1	enhancer	TRUE	TRUE	TRUE
chr7	112825266	112826988	Tead1	enhancer	TRUE	TRUE	TRUE
chr7	112827454	112829374	Tead1	enhancer	TRUE	TRUE	TRUE
chr7	112830750	112833677	Tead1	enhancer	TRUE	TRUE	TRUE
chr7	112836111	112836284	Tead1	intron	FALSE	FALSE	FALSE
chr7	112837133	112837527	Tead1	intron	TRUE	TRUE	TRUE
chr7	112839528	112839952	Tead1	intron	TRUE	FALSE	TRUE
chr7	112840235	112841118	Tead1	active.promoter	TRUE	TRUE	TRUE
chr7	112841803	112842357	Tead1	active.promoter	TRUE	TRUE	TRUE
chr7	112851482	112851851	Tead1	intron	FALSE	FALSE	FALSE
chr7	112852266	112852975	Tead1	intron	TRUE	TRUE	TRUE
chr7	112853732	112854221	Tead1	intron	TRUE	TRUE	FALSE
chr7	112854494	112854923	Tead1	intron	TRUE	TRUE	TRUE
chr7	112855147	112855819	Tead1	intron	TRUE	TRUE	FALSE
chr7	112856083	112856569	Tead1	intron	TRUE	TRUE	TRUE
chr7	112864242	112864484	Tead1	intron	TRUE	FALSE	TRUE
chr7	112865760	112866132	Tead1	intron	TRUE	TRUE	TRUE
chr7	112867724	112867961	Tead1	intron	FALSE	FALSE	FALSE
chr7	112868794	112869293	Tead1	intron	TRUE	TRUE	FALSE
chr7	112872463	112873469	Tead1	intron	TRUE	TRUE	TRUE
chr7	112874126	112874851	Tead1	intron	TRUE	FALSE	TRUE
chr7	112876149	112876513	Tead1	exon	TRUE	TRUE	TRUE
chr7	112877206	112877462	Tead1	intron	FALSE	FALSE	FALSE
chr7	112883884	112884247	Tead1	intron	TRUE	TRUE	TRUE
chr7	112901969	112902144	Tead1	exon	FALSE	FALSE	FALSE
chr7	112907490	112908059	Rassf10	other	FALSE	FALSE	FALSE
chr7	112920015	112920617	Rassf10	other	FALSE	TRUE	TRUE
chr7	112922790	112923138	Rassf10	other	FALSE	FALSE	TRUE
chr7	112930577	112931192	Rassf10	other	TRUE	TRUE	TRUE
chr7	112937191	112937926	Rassf10	other	TRUE	TRUE	TRUE
chr7	112939035	112939212	Rassf10	other	FALSE	FALSE	FALSE
chr7	112946502	112947439	Rassf10	other	TRUE	TRUE	TRUE
chr7	112948839	112949629	Rassf10	other	TRUE	TRUE	TRUE
chr7	112953527	112956343	Rassf10	active.promoter	TRUE	TRUE	TRUE
chr7	112956843	112957299	Rassf10	enhancer	TRUE	TRUE	FALSE
chr7	112957492	112958225	Rassf10	enhancer	TRUE	TRUE	TRUE
chr7	112966382	112967051	Rassf10	other	TRUE	TRUE	TRUE
chr7	112992833	112993290	Gm33586	intron	TRUE	TRUE	TRUE
chr7	113005550	113006281	Gm33527	inactive.promoter	TRUE	TRUE	TRUE
chr7	113017159	113017571	Gm33527	other	FALSE	FALSE	FALSE
chr7	113039384	113039603	Gm40452	other	FALSE	FALSE	FALSE
chr7	113048257	113048794	Gm40452	other	TRUE	TRUE	TRUE
chr7	113056267	113056929	Gm40452	other	TRUE	TRUE	TRUE
chr7	113059058	113060209	Gm40452	other	TRUE	TRUE	TRUE
chr7	113061061	113061403	Gm40452	other	TRUE	TRUE	TRUE
chr7	113066417	113067024	Gm40452	other	TRUE	TRUE	TRUE
chr7	113070085	113070536	Gm40452	other	TRUE	TRUE	TRUE
chr7	113070836	113071915	Gm40452	other	TRUE	TRUE	TRUE
chr7	113075346	113075782	Gm40452	other	TRUE	TRUE	TRUE
chr7	113081134	113081772	Gm40452	other	TRUE	TRUE	TRUE
chr7	113109591	113109854	4930543E12Rik	intron	TRUE	TRUE	FALSE
chr7	113111987	113112213	4930543E12Rik	intron	TRUE	TRUE	TRUE
chr7	113112634	113112887	4930543E12Rik	exon	TRUE	FALSE	FALSE
chr7	113121906	113122463	4930543E12Rik	intron	TRUE	TRUE	TRUE
chr7	113132184	113132389	4930543E12Rik	intron	FALSE	TRUE	FALSE
chr7	113133936	113134287	4930543E12Rik	intron	FALSE	TRUE	FALSE
chr7	113143571	113143905	4930543E12Rik	other	FALSE	TRUE	FALSE
chr7	113144205	113144661	4930543E12Rik	other	TRUE	TRUE	TRUE
chr7	113146556	113146970	4930543E12Rik	other	FALSE	TRUE	FALSE
chr7	113147259	113148496	Gm33659	other	TRUE	TRUE	TRUE
chr7	113150034	113151958	Gm33659	inactive.promoter	TRUE	TRUE	TRUE
chr7	113156349	113157730	Gm33659	exon	TRUE	TRUE	TRUE
chr7	113164637	113165179	Gm33659	other	TRUE	TRUE	TRUE
chr7	113166851	113167540	Arntl	other	TRUE	TRUE	TRUE
chr7	113172453	113172824	Arntl	other	FALSE	TRUE	TRUE
chr7	113185591	113186829	Arntl	intron	TRUE	TRUE	TRUE
chr7	113192806	113193411	Arntl	intron	TRUE	TRUE	TRUE
chr7	113195235	113195616	Arntl	intron	FALSE	TRUE	FALSE
chr7	113197243	113197749	Arntl	intron	TRUE	TRUE	TRUE
chr7	113201552	113202034	Arntl	intron	TRUE	TRUE	TRUE
chr7	113204755	113205115	Arntl	intron	TRUE	TRUE	FALSE
chr7	113206529	113208796	Arntl	active.promoter	TRUE	TRUE	TRUE
chr7	113210387	113210929	Arntl	intron	TRUE	TRUE	TRUE
chr7	113214191	113215293	Arntl	intron	TRUE	TRUE	TRUE
chr7	113216322	113216565	Arntl	intron	FALSE	FALSE	FALSE
chr7	113219389	113220197	Arntl	intron	TRUE	TRUE	TRUE
chr7	113224630	113224914	Arntl	intron	FALSE	TRUE	TRUE
chr7	113230172	113230518	Arntl	intron	TRUE	TRUE	FALSE
chr7	113240445	113240821	Arntl	intron	FALSE	FALSE	FALSE
chr7	113241736	113243195	Arntl	intron	TRUE	TRUE	TRUE
chr7	113245851	113246428	Arntl	intron	TRUE	TRUE	TRUE
chr7	113249432	113249872	Arntl	intron	TRUE	TRUE	TRUE
chr7	113250750	113251711	Arntl	intron	TRUE	TRUE	TRUE
chr7	113252925	113254398	Arntl	intron	TRUE	TRUE	TRUE
chr7	113256073	113256339	Arntl	intron	FALSE	TRUE	FALSE
chr7	113258550	113258759	Arntl	intron	FALSE	TRUE	FALSE
chr7	113259534	113261257	Gm33721	enhancer	TRUE	TRUE	TRUE
chr7	113261638	113261927	Gm33721	inactive.promoter	FALSE	FALSE	FALSE
chr7	113263298	113263497	Gm33721	inactive.promoter	FALSE	FALSE	FALSE
chr7	113270515	113271004	Arntl	intron	FALSE	TRUE	TRUE
chr7	113272673	113272882	Arntl	intron	FALSE	FALSE	FALSE
chr7	113274455	113274661	Arntl	exon	FALSE	FALSE	FALSE
chr7	113277318	113277653	Arntl	intron	FALSE	TRUE	FALSE
chr7	113288137	113288516	Arntl	intron	FALSE	TRUE	FALSE
chr7	113295208	113295572	Arntl	exon	FALSE	FALSE	FALSE
chr7	113304360	113304566	Arntl	exon	TRUE	FALSE	FALSE
chr7	113305343	113306487	Arntl	exon	TRUE	TRUE	TRUE
chr7	113321805	113322042	Btbd10	intron	FALSE	FALSE	FALSE
chr7	113336994	113337612	Btbd10	intron	TRUE	TRUE	TRUE
chr7	113368698	113370211	Btbd10	active.promoter	TRUE	TRUE	TRUE
chr7	113377844	113378395	Btbd10	other	TRUE	TRUE	TRUE
chr7	113398655	113398853	Pth	other	FALSE	TRUE	FALSE
chr7	113399158	113399479	Pth	other	FALSE	FALSE	FALSE
chr7	113419181	113419800	Pth	other	TRUE	TRUE	TRUE
chr7	113430563	113431241	Pth	other	TRUE	TRUE	TRUE
chr7	113432506	113434618	Pth	other	TRUE	TRUE	TRUE
chr7	113441930	113442257	Pth	other	TRUE	TRUE	TRUE
chr7	113443538	113444004	Pth	other	TRUE	TRUE	TRUE
chr7	113444978	113445516	Pth	other	TRUE	TRUE	TRUE
chr7	113452274	113452581	Far1	other	FALSE	TRUE	FALSE
chr7	113454021	113454231	Far1	other	FALSE	TRUE	FALSE
chr7	113460494	113460902	Far1	other	TRUE	TRUE	FALSE
chr7	113462072	113462996	Far1	enhancer	TRUE	TRUE	TRUE
chr7	113470562	113471184	Far1	other	TRUE	TRUE	TRUE
chr7	113492028	113492911	Far1	other	TRUE	TRUE	FALSE
chr7	113495759	113496138	Far1	other	TRUE	TRUE	FALSE
chr7	113507830	113508288	Far1	other	TRUE	TRUE	FALSE
chr7	113509737	113510045	Far1	other	TRUE	TRUE	TRUE
chr7	113512817	113514811	Far1	active.promoter	TRUE	TRUE	TRUE
