## Supplemental Table 4 for "Deletion of NuRD component *Mta2* in nephron progenitor cells causes developmentally programmed FSGS" (part 10 of 11)

### Sheet: 2 month ChIPseq (continued)
chr	start	stop	feature	annotation	Mbd3	Mta2	Zbtb7a
chr7	113515246	113517425	Far1	enhancer	TRUE	TRUE	TRUE
chr7	113519002	113519254	Far1	intron	FALSE	TRUE	FALSE
chr7	113521486	113521836	Far1	intron	FALSE	TRUE	TRUE
chr7	113579011	113579381	Far1os	other	TRUE	TRUE	TRUE
chr7	113580806	113581266	Far1os	other	FALSE	FALSE	FALSE
chr7	113590346	113590801	Far1os	other	TRUE	TRUE	TRUE
chr7	113590911	113592092	Far1os	enhancer	TRUE	TRUE	TRUE
chr7	113592637	113593245	Far1os	other	TRUE	TRUE	TRUE
chr7	113594216	113595023	Far1os	other	TRUE	TRUE	TRUE
chr7	113597220	113597685	Far1os	other	TRUE	TRUE	FALSE
chr7	113601817	113602177	Far1os	other	TRUE	TRUE	TRUE
chr7	113608994	113609556	Far1os	other	TRUE	TRUE	TRUE
chr7	113703618	113703793	LOC108167501	other	FALSE	FALSE	FALSE
chr7	113720254	113720475	LOC108167501	other	FALSE	FALSE	FALSE
chr7	113736268	113736607	LOC108167501	other	TRUE	TRUE	TRUE
chr7	113738012	113738248	LOC108167501	other	FALSE	TRUE	FALSE
chr7	113759278	113759542	Spon1	other	FALSE	TRUE	FALSE
chr7	113765632	113766914	Spon1	active.promoter	TRUE	TRUE	TRUE
chr7	113767622	113768890	Spon1	intron	TRUE	TRUE	TRUE
chr7	113774088	113774365	Spon1	intron	FALSE	TRUE	FALSE
chr7	113774917	113775138	Spon1	intron	FALSE	FALSE	FALSE
chr7	113780427	113780688	Spon1	intron	FALSE	TRUE	FALSE
chr7	113787483	113787654	Spon1	intron	FALSE	FALSE	FALSE
chr7	113792056	113792482	Spon1	intron	FALSE	FALSE	FALSE
chr7	113815540	113815994	Spon1	intron	TRUE	TRUE	TRUE
chr7	113820233	113820517	Spon1	intron	FALSE	FALSE	FALSE
chr7	113825396	113825906	Spon1	intron	TRUE	TRUE	TRUE
chr7	113850522	113850916	Spon1	intron	TRUE	TRUE	FALSE
chr7	113859394	113860045	Spon1	intron	TRUE	TRUE	TRUE
chr7	113867615	113867822	Spon1	intron	FALSE	FALSE	FALSE
chr7	113872809	113873285	Spon1	intron	TRUE	TRUE	FALSE
chr7	113877875	113878354	Spon1	intron	FALSE	TRUE	FALSE
chr7	113894362	113894655	Spon1	intron	TRUE	TRUE	TRUE
chr7	113903417	113903586	Spon1	intron	FALSE	FALSE	FALSE
chr7	113904081	113904302	Spon1	intron	FALSE	FALSE	FALSE
chr7	113906138	113906465	Spon1	intron	FALSE	TRUE	FALSE
chr7	113909032	113909979	Spon1	enhancer	TRUE	TRUE	TRUE
chr7	113910778	113911422	Spon1	intron	TRUE	TRUE	TRUE
chr7	113913184	113913742	Spon1	intron	TRUE	TRUE	TRUE
chr7	113915883	113916296	Spon1	intron	FALSE	FALSE	FALSE
chr7	113931494	113931902	Spon1	intron	TRUE	TRUE	TRUE
chr7	113943646	113943969	Spon1	intron	TRUE	TRUE	TRUE
chr7	113956112	113956323	Spon1	intron	FALSE	FALSE	FALSE
chr7	113960757	113962781	Spon1	intron	TRUE	TRUE	TRUE
chr7	113963748	113964281	Spon1	intron	FALSE	TRUE	FALSE
chr7	113965619	113966035	Spon1	intron	TRUE	TRUE	FALSE
chr7	114006468	114006897	Spon1	intron	FALSE	FALSE	FALSE
chr7	114016196	114016635	Spon1	intron	FALSE	TRUE	TRUE
chr7	114018757	114019546	Spon1	intron	TRUE	TRUE	TRUE
chr7	114020276	114021094	Spon1	intron	TRUE	TRUE	TRUE
chr7	114029572	114030053	Spon1	intron	TRUE	TRUE	TRUE
chr7	114043646	114043891	Rras2	other	FALSE	FALSE	FALSE
chr7	114061134	114061640	Rras2	intron	FALSE	FALSE	TRUE
chr7	114065369	114066194	Rras2	intron	TRUE	TRUE	TRUE
chr7	114066302	114067222	Rras2	enhancer	TRUE	TRUE	TRUE
chr7	114067624	114068009	Rras2	intron	FALSE	TRUE	FALSE
chr7	114068470	114068800	Rras2	intron	TRUE	FALSE	FALSE
chr7	114068909	114069616	Rras2	intron	TRUE	TRUE	TRUE
chr7	114071029	114073271	Rras2	intron	TRUE	TRUE	TRUE
chr7	114073971	114075055	Rras2	enhancer	TRUE	TRUE	TRUE
chr7	114085828	114086159	Rras2	intron	TRUE	FALSE	FALSE
chr7	114086469	114086813	Rras2	intron	FALSE	FALSE	TRUE
chr7	114087317	114088577	Rras2	intron	TRUE	TRUE	TRUE
chr7	114088984	114089349	Rras2	intron	FALSE	TRUE	FALSE
chr7	114102728	114102937	Rras2	intron	FALSE	FALSE	TRUE
chr7	114103742	114104404	Rras2	intron	FALSE	TRUE	FALSE
chr7	114105706	114105984	Rras2	intron	TRUE	TRUE	FALSE
chr7	114106308	114106884	Rras2	intron	TRUE	TRUE	FALSE
chr7	114110334	114111013	Rras2	intron	TRUE	TRUE	TRUE
chr7	114112048	114112530	Rras2	intron	TRUE	TRUE	TRUE
chr7	114116014	114118729	Rras2	active.promoter	TRUE	TRUE	TRUE
chr7	114133845	114134218	Rras2	other	TRUE	TRUE	TRUE
chr7	114140814	114141214	Rras2	other	TRUE	TRUE	FALSE
chr7	114141906	114143100	Rras2	enhancer	TRUE	TRUE	TRUE
chr7	114145957	114146143	Rras2	other	FALSE	TRUE	FALSE
chr7	114149073	114150055	Rras2	other	TRUE	TRUE	TRUE
chr7	114155582	114155855	Rras2	other	FALSE	FALSE	FALSE
chr7	114169216	114170369	Rras2	other	TRUE	TRUE	TRUE
chr7	114171007	114171984	Rras2	other	TRUE	TRUE	TRUE
chr7	114181356	114182068	Rras2	other	TRUE	TRUE	TRUE
chr7	114183424	114184296	Rras2	other	TRUE	TRUE	FALSE
chr7	114199429	114199951	Copb1	other	TRUE	TRUE	TRUE
chr7	114202751	114204585	Copb1	enhancer	TRUE	TRUE	TRUE
chr7	114213603	114213782	Copb1	other	FALSE	TRUE	FALSE
chr7	114254045	114255036	Copb1	active.promoter	TRUE	TRUE	TRUE
chr7	114274385	114274590	Psma1	exon	FALSE	TRUE	FALSE
chr7	114275616	114276834	Psma1	active.promoter	TRUE	TRUE	TRUE
chr7	114281738	114281978	Psma1	other	TRUE	FALSE	FALSE
chr7	114291428	114293088	Psma1	enhancer	TRUE	TRUE	TRUE
chr7	114294008	114294255	Psma1	other	FALSE	TRUE	FALSE
chr7	114299701	114300002	Psma1	other	FALSE	FALSE	TRUE
chr7	114301511	114301771	Psma1	other	FALSE	FALSE	FALSE
chr7	114316576	114316898	Psma1	enhancer	FALSE	FALSE	FALSE
chr7	114317313	114317822	4933406I18Rik	intron	TRUE	TRUE	TRUE
chr7	114321778	114322132	4933406I18Rik	intron	TRUE	TRUE	FALSE
chr7	114322546	114323933	Psma1	enhancer	TRUE	TRUE	TRUE
chr7	114361035	114361218	4933406I18Rik	intron	FALSE	TRUE	FALSE
chr7	114361716	114362617	4933406I18Rik	intron	TRUE	TRUE	TRUE
chr7	114363987	114364410	4933406I18Rik	intron	TRUE	TRUE	TRUE
chr7	114365727	114366050	4933406I18Rik	intron	FALSE	TRUE	FALSE
chr7	114405778	114406225	4933406I18Rik	intron	TRUE	TRUE	TRUE
chr7	114414115	114416944	4933406I18Rik	active.promoter	TRUE	TRUE	TRUE
chr7	114431984	114432298	Pde3b	intron	TRUE	TRUE	TRUE
chr7	114439855	114440054	Pde3b	intron	TRUE	FALSE	FALSE
chr7	114449125	114449347	Pde3b	intron	TRUE	FALSE	FALSE
chr7	114505752	114506008	Pde3b	intron	FALSE	TRUE	FALSE
chr7	114562405	114563429	Cyp2r1	active.promoter	TRUE	TRUE	TRUE
chr7	114564208	114564602	Cyp2r1	exon	TRUE	TRUE	TRUE
chr7	114580542	114580811	Cyp2r1	other	TRUE	TRUE	FALSE
chr7	114582423	114582820	Cyp2r1	other	TRUE	TRUE	TRUE
chr7	114583105	114583590	Cyp2r1	other	TRUE	TRUE	TRUE
chr7	114585012	114585188	Cyp2r1	other	FALSE	FALSE	FALSE
chr7	114635657	114636495	Calca	active.promoter	TRUE	TRUE	TRUE
chr7	114731839	114732017	Insc	other	FALSE	FALSE	FALSE
chr7	114735009	114735465	Insc	other	TRUE	TRUE	TRUE
chr7	114745464	114746024	Insc	inactive.promoter	TRUE	TRUE	TRUE
chr7	114754270	114755161	Insc	inactive.promoter	TRUE	TRUE	TRUE
chr7	114755501	114755707	Insc	intron	FALSE	FALSE	FALSE
chr7	114762652	114762893	Insc	intron	FALSE	FALSE	FALSE
chr7	114771846	114772325	Insc	intron	TRUE	TRUE	TRUE
chr7	114775881	114776262	Insc	intron	TRUE	TRUE	TRUE
chr7	114779297	114779560	Insc	intron	TRUE	TRUE	TRUE
chr7	114781661	114781977	Insc	intron	FALSE	FALSE	FALSE
chr7	114782981	114783823	Insc	intron	TRUE	TRUE	TRUE
chr7	114784780	114785214	Insc	intron	FALSE	TRUE	FALSE
chr7	114787579	114787947	Insc	intron	TRUE	FALSE	TRUE
chr7	114790962	114791572	Insc	exon	TRUE	TRUE	TRUE
chr7	114791769	114792655	Insc	exon	TRUE	TRUE	TRUE
chr7	114808258	114808827	Insc	intron	TRUE	TRUE	TRUE
chr7	114817590	114817843	Insc	intron	TRUE	TRUE	TRUE
chr7	114818801	114819364	Insc	intron	TRUE	TRUE	TRUE
chr7	114822613	114823596	Insc	enhancer	TRUE	TRUE	TRUE
chr7	114852338	114852822	Insc	other	TRUE	TRUE	TRUE
chr7	114972106	114972436	A730082K24Rik	intron	FALSE	TRUE	FALSE
chr7	114973391	114973744	A730082K24Rik	intron	TRUE	TRUE	TRUE
chr7	114992568	114992833	Gm34225	other	FALSE	FALSE	FALSE
chr7	115057155	115058513	Gm34225	intron	TRUE	TRUE	TRUE
chr7	115062189	115062425	Gm34225	intron	FALSE	FALSE	FALSE
chr7	115063996	115064312	Gm34225	intron	FALSE	TRUE	TRUE
chr7	115067565	115068102	Gm34225	other	TRUE	TRUE	TRUE
chr7	115137909	115138223	Gm34282	intron	FALSE	TRUE	TRUE
chr7	115140264	115141217	Gm34282	intron	TRUE	TRUE	TRUE
chr7	115170491	115170777	Gm34282	intron	FALSE	FALSE	FALSE
chr7	115204877	115205362	Gm34282	other	TRUE	TRUE	TRUE
chr7	115206293	115207064	Gm34282	other	TRUE	TRUE	TRUE
chr7	115208909	115209092	Gm34282	other	FALSE	FALSE	FALSE
chr7	115212940	115213247	Gm34282	other	FALSE	FALSE	FALSE
chr7	115216795	115217586	Gm34282	other	TRUE	TRUE	TRUE
chr7	115258766	115258937	Gm34282	other	FALSE	FALSE	TRUE
chr7	115274643	115275359	LOC108167457	other	TRUE	TRUE	TRUE
chr7	115287156	115287344	LOC108167457	other	FALSE	FALSE	FALSE
chr7	115310462	115310725	LOC108167457	other	TRUE	TRUE	FALSE
chr7	115367017	115367237	LOC108167457	other	FALSE	FALSE	FALSE
chr7	115382794	115383371	LOC108167457	other	TRUE	TRUE	TRUE
chr7	115390631	115391072	LOC108167457	other	TRUE	TRUE	FALSE
chr7	115399439	115399825	LOC108167457	other	TRUE	TRUE	TRUE
chr7	115401368	115401761	LOC108167457	other	TRUE	TRUE	TRUE
chr7	115441954	115442194	LOC108167457	other	FALSE	TRUE	TRUE
chr7	115446274	115446891	LOC108167457	other	TRUE	TRUE	TRUE
chr7	115448603	115448985	LOC108167457	other	TRUE	TRUE	TRUE
chr7	115500329	115500483	Sox6	intron	FALSE	FALSE	TRUE
chr7	115545674	115545871	Sox6	intron	FALSE	FALSE	FALSE
chr7	115568696	115569196	Sox6	intron	FALSE	TRUE	FALSE
chr7	115579985	115580159	Sox6	intron	FALSE	FALSE	FALSE
chr7	115589128	115589332	Sox6	intron	FALSE	FALSE	FALSE
chr7	115597323	115597861	Sox6	inactive.promoter	TRUE	TRUE	TRUE
chr7	115598991	115599250	Sox6	inactive.promoter	TRUE	FALSE	FALSE
chr7	115603750	115603957	Sox6	intron	TRUE	FALSE	FALSE
chr7	115615664	115616244	Sox6	intron	TRUE	TRUE	TRUE
chr7	115623782	115624575	Sox6	intron	TRUE	TRUE	TRUE
chr7	115625040	115625587	Sox6	intron	FALSE	TRUE	FALSE
chr7	115628854	115629083	Sox6	intron	FALSE	FALSE	FALSE
chr7	115646775	115646965	Sox6	intron	FALSE	FALSE	FALSE
chr7	115649711	115649951	Sox6	intron	TRUE	FALSE	FALSE
chr7	115651775	115652095	Sox6	intron	TRUE	TRUE	TRUE
chr7	115652305	115652691	Sox6	intron	TRUE	FALSE	FALSE
chr7	115662224	115662434	Sox6	exon	FALSE	FALSE	FALSE
chr7	115663164	115663512	Sox6	intron	TRUE	FALSE	TRUE
chr7	115667103	115667363	Sox6	intron	FALSE	TRUE	FALSE
chr7	115669652	115669924	Sox6	inactive.promoter	FALSE	FALSE	FALSE
chr7	115680106	115680453	Sox6	intron	TRUE	TRUE	TRUE
chr7	115683851	115684996	Sox6	intron	TRUE	TRUE	TRUE
chr7	115685644	115686153	Sox6	intron	TRUE	TRUE	FALSE
chr7	115686822	115687021	Sox6	intron	TRUE	FALSE	FALSE
chr7	115693306	115693545	Sox6	intron	FALSE	FALSE	FALSE
chr7	115706073	115706484	Sox6	intron	FALSE	FALSE	FALSE
chr7	115719812	115720220	Sox6	intron	TRUE	TRUE	FALSE
chr7	115722278	115722536	Sox6	intron	FALSE	TRUE	FALSE
chr7	115726893	115727353	Sox6	intron	TRUE	TRUE	TRUE
chr7	115727657	115727885	Sox6	intron	FALSE	FALSE	FALSE
chr7	115731541	115732014	Sox6	enhancer	TRUE	TRUE	TRUE
chr7	115742989	115743321	Sox6	intron	TRUE	TRUE	TRUE
chr7	115747662	115747908	Sox6	intron	TRUE	FALSE	FALSE
chr7	115750418	115750892	Sox6	intron	FALSE	TRUE	TRUE
chr7	115751189	115751397	Sox6	intron	FALSE	FALSE	FALSE
chr7	115783989	115784346	Sox6	intron	TRUE	TRUE	TRUE
chr7	115792754	115793304	Sox6	intron	TRUE	TRUE	TRUE
chr7	115794433	115794905	Sox6	intron	TRUE	TRUE	TRUE
chr7	115817954	115818768	Sox6	intron	TRUE	TRUE	TRUE
chr7	115824711	115825028	Sox6	inactive.promoter	FALSE	FALSE	FALSE
chr7	115825266	115825620	Sox6	inactive.promoter	FALSE	TRUE	FALSE
chr7	115844323	115845219	Sox6	enhancer	TRUE	TRUE	TRUE
chr7	115848687	115849095	Sox6	intron	TRUE	TRUE	TRUE
chr7	115851270	115851583	Sox6	intron	TRUE	TRUE	TRUE
chr7	115854987	115855522	Sox6	enhancer	TRUE	TRUE	TRUE
chr7	115859299	115861265	Sox6	inactive.promoter	TRUE	TRUE	TRUE
chr7	115864387	115865081	Sox6	enhancer	TRUE	TRUE	TRUE
chr7	115865232	115866115	Sox6	intron	TRUE	TRUE	TRUE
chr7	115866367	115869046	Sox6	enhancer	TRUE	TRUE	TRUE
chr7	115891478	115891679	Sox6	intron	FALSE	FALSE	FALSE
chr7	115916776	115917053	Sox6	intron	TRUE	TRUE	FALSE
chr7	116030638	116034922	Sox6	active.promoter	TRUE	TRUE	TRUE
chr7	116038623	116038797	Sox6	active.promoter	FALSE	FALSE	FALSE
chr7	116039234	116039452	Sox6	active.promoter	FALSE	FALSE	FALSE
chr7	116039517	116040524	Sox6	active.promoter	TRUE	TRUE	TRUE
chr7	116092739	116093876	1700003G18Rik	active.promoter	TRUE	TRUE	TRUE
chr7	116100041	116100530	1110004F10Rik	intron	TRUE	TRUE	FALSE
chr7	116111626	116111838	1110004F10Rik	other	FALSE	TRUE	FALSE
chr7	116132092	116132720	Plekha7	exon	TRUE	TRUE	TRUE
chr7	116144910	116145761	Plekha7	exon	TRUE	TRUE	TRUE
chr7	116156634	116156885	Plekha7	exon	FALSE	FALSE	FALSE
chr7	116161669	116162106	Plekha7	intron	TRUE	TRUE	TRUE
chr7	116172686	116173447	Plekha7	intron	TRUE	TRUE	TRUE
chr7	116177724	116178118	Plekha7	intron	TRUE	TRUE	FALSE
chr7	116178793	116180825	Plekha7	exon	TRUE	TRUE	TRUE
chr7	116183472	116183757	Plekha7	intron	TRUE	TRUE	FALSE
chr7	116184261	116185019	Plekha7	intron	TRUE	TRUE	TRUE
chr7	116191067	116191408	Plekha7	intron	TRUE	FALSE	TRUE
chr7	116191931	116192131	Plekha7	intron	FALSE	FALSE	FALSE
chr7	116193931	116194253	Plekha7	intron	TRUE	TRUE	TRUE
chr7	116195745	116196372	Plekha7	intron	TRUE	TRUE	TRUE
chr7	116196718	116197671	Plekha7	inactive.promoter	TRUE	TRUE	TRUE
chr7	116198370	116199043	Plekha7	inactive.promoter	TRUE	TRUE	TRUE
chr7	116200568	116201492	Plekha7	intron	TRUE	TRUE	TRUE
chr7	116202176	116202718	Plekha7	intron	TRUE	TRUE	TRUE
chr7	116203275	116204375	Plekha7	intron	TRUE	TRUE	TRUE
chr7	116205441	116205873	Plekha7	intron	TRUE	TRUE	TRUE
chr7	116206944	116207570	Plekha7	intron	TRUE	TRUE	TRUE
chr7	116208488	116208722	Plekha7	intron	TRUE	FALSE	TRUE
chr7	116209044	116209327	Plekha7	intron	TRUE	TRUE	TRUE
chr7	116210108	116210408	Plekha7	intron	FALSE	FALSE	TRUE
chr7	116211763	116212224	Plekha7	intron	TRUE	FALSE	TRUE
chr7	116216376	116216881	Plekha7	intron	TRUE	TRUE	TRUE
chr7	116219716	116221049	Plekha7	intron	TRUE	TRUE	TRUE
chr7	116221952	116223059	Plekha7	enhancer	TRUE	TRUE	TRUE
chr7	116223296	116223581	Plekha7	intron	FALSE	TRUE	FALSE
chr7	116226843	116227558	Plekha7	intron	TRUE	TRUE	TRUE
chr7	116228025	116228195	Plekha7	intron	FALSE	FALSE	FALSE
chr7	116231185	116231487	Plekha7	intron	TRUE	FALSE	TRUE
chr7	116234412	116234619	Plekha7	intron	FALSE	FALSE	FALSE
chr7	116236564	116238552	Plekha7	active.promoter	TRUE	TRUE	TRUE
chr7	116240784	116242273	Plekha7	enhancer	TRUE	TRUE	TRUE
chr7	116242850	116244137	Plekha7	intron	TRUE	TRUE	TRUE
chr7	116244401	116244849	Plekha7	intron	FALSE	TRUE	FALSE
chr7	116246230	116247603	Plekha7	enhancer	TRUE	TRUE	TRUE
chr7	116247785	116248180	Plekha7	intron	TRUE	TRUE	TRUE
chr7	116250986	116251344	Plekha7	intron	FALSE	FALSE	TRUE
chr7	116252127	116252971	Plekha7	intron	TRUE	TRUE	TRUE
chr7	116255463	116256285	Plekha7	intron	TRUE	TRUE	TRUE
chr7	116257956	116259424	Plekha7	enhancer	TRUE	TRUE	TRUE
chr7	116260745	116261209	Plekha7	intron	TRUE	TRUE	TRUE
chr7	116262008	116264926	LOC108167458	enhancer	TRUE	TRUE	TRUE
chr7	116265369	116265557	Plekha7	intron	FALSE	FALSE	TRUE
chr7	116267635	116270187	LOC108167458	enhancer	TRUE	TRUE	TRUE
chr7	116270593	116271185	Plekha7	intron	TRUE	TRUE	TRUE
chr7	116272832	116273764	LOC108167458	enhancer	TRUE	TRUE	TRUE
chr7	116274289	116274729	Plekha7	intron	FALSE	FALSE	TRUE
chr7	116276348	116276793	Plekha7	intron	TRUE	TRUE	TRUE
chr7	116277150	116277460	Plekha7	intron	TRUE	FALSE	TRUE
chr7	116278436	116278583	Plekha7	intron	FALSE	FALSE	TRUE
chr7	116280027	116280996	Plekha7	intron	TRUE	TRUE	TRUE
chr7	116283274	116283730	LOC108167458	exon	TRUE	TRUE	TRUE
chr7	116285055	116285606	LOC108167458	exon	TRUE	TRUE	FALSE
chr7	116285842	116288075	LOC108167458	inactive.promoter	TRUE	TRUE	TRUE
chr7	116288351	116291149	LOC108167458	inactive.promoter	TRUE	TRUE	TRUE
chr7	116292195	116293610	LOC108167458	inactive.promoter	TRUE	TRUE	TRUE
chr7	116293965	116294115	Plekha7	intron	FALSE	FALSE	TRUE
chr7	116294715	116295401	LOC108167458	enhancer	TRUE	TRUE	TRUE
chr7	116297552	116297744	Plekha7	intron	TRUE	FALSE	FALSE
chr7	116298059	116299038	LOC108167458	enhancer	TRUE	TRUE	TRUE
chr7	116299556	116299709	Plekha7	intron	FALSE	FALSE	TRUE
chr7	116301278	116302316	Plekha7	enhancer	TRUE	TRUE	TRUE
chr7	116303861	116304435	Plekha7	intron	TRUE	TRUE	TRUE
chr7	116306731	116310032	Plekha7	active.promoter	TRUE	TRUE	TRUE
chr7	116311034	116311399	Plekha7	other	TRUE	TRUE	FALSE
chr7	116318257	116318661	Plekha7	other	TRUE	TRUE	TRUE
chr7	116323467	116323899	Snord14a	other	TRUE	TRUE	TRUE
chr7	116333723	116334709	Snord14a	active.promoter	TRUE	TRUE	TRUE
chr7	116336149	116336827	LOC102637815	enhancer	TRUE	TRUE	TRUE
chr7	116370362	116370711	Pik3c2a	intron	TRUE	TRUE	FALSE
chr7	116403998	116404212	Pik3c2a	intron	FALSE	TRUE	FALSE
chr7	116409412	116410253	Pik3c2a	intron	TRUE	TRUE	FALSE
chr7	116411600	116412345	Pik3c2a	intron	TRUE	TRUE	TRUE
chr7	116424202	116424677	Pik3c2a	intron	TRUE	TRUE	TRUE
chr7	116425556	116426569	Gm40453	enhancer	TRUE	TRUE	TRUE
chr7	116427719	116428195	Pik3c2a	intron	TRUE	TRUE	TRUE
chr7	116431967	116433904	Gm40453	inactive.promoter	TRUE	TRUE	TRUE
chr7	116434360	116434628	Gm40453	inactive.promoter	FALSE	TRUE	FALSE
chr7	116436145	116436478	Pik3c2a	intron	FALSE	FALSE	FALSE
chr7	116436599	116437762	Gm40453	exon	TRUE	TRUE	TRUE
chr7	116441973	116445035	Pik3c2a	active.promoter	TRUE	TRUE	TRUE
chr7	116446619	116447004	Pik3c2a	other	FALSE	TRUE	FALSE
chr7	116452681	116452946	Pik3c2a	other	TRUE	TRUE	TRUE
chr7	116457104	116457820	Pik3c2a	other	TRUE	TRUE	FALSE
chr7	116459158	116459472	Pik3c2a	other	TRUE	TRUE	FALSE
chr7	116484167	116485095	Nucb2	other	TRUE	TRUE	TRUE
chr7	116502080	116502832	Nucb2	other	TRUE	TRUE	TRUE
chr7	116503342	116504924	Nucb2	active.promoter	TRUE	TRUE	TRUE
chr7	116529879	116530104	Nucb2	intron	TRUE	FALSE	FALSE
chr7	116597008	116597259	LOC108167502	other	FALSE	FALSE	FALSE
chr7	116605682	116606166	LOC108167502	other	TRUE	TRUE	TRUE
chr7	116607577	116608763	LOC108167502	other	TRUE	TRUE	FALSE
chr7	116654441	116654993	LOC108167502	other	TRUE	TRUE	TRUE
chr7	116701578	116702235	Gm39074	other	TRUE	TRUE	TRUE
chr7	116715007	116715904	Gm39074	other	TRUE	TRUE	TRUE
chr7	116728378	116728644	LOC108167337	intron	FALSE	FALSE	FALSE
chr7	116817853	116818486	LOC108167337	other	TRUE	TRUE	TRUE
chr7	116825991	116826508	LOC108167337	other	TRUE	TRUE	TRUE
chr7	116879186	116879671	LOC108167337	other	FALSE	TRUE	FALSE
chr7	116882288	116882534	LOC108167337	other	TRUE	TRUE	FALSE
chr7	116899461	116900159	LOC108167337	other	FALSE	TRUE	FALSE
chr7	117090742	117091312	Gm39075	other	TRUE	TRUE	TRUE
chr7	117123317	117123598	Gm39075	other	FALSE	FALSE	FALSE
chr7	117215441	117215674	Gm39075	other	TRUE	TRUE	FALSE
chr7	117215867	117216453	Gm39075	other	TRUE	TRUE	TRUE
chr7	117228416	117228822	Gm39075	inactive.promoter	TRUE	TRUE	TRUE
chr7	117267401	117267625	Gm39075	intron	FALSE	FALSE	FALSE
chr7	117278467	117278906	Gm39075	intron	TRUE	TRUE	TRUE
chr7	117303818	117304028	Gm39075	intron	FALSE	FALSE	FALSE
chr7	117338103	117338670	Xylt1	other	TRUE	TRUE	TRUE
chr7	117379924	117382961	Xylt1	active.promoter	TRUE	TRUE	TRUE
chr7	117383509	117383897	Xylt1	intron	TRUE	TRUE	TRUE
chr7	117384685	117384948	Xylt1	intron	FALSE	TRUE	FALSE
chr7	117385430	117387039	Xylt1	intron	TRUE	TRUE	TRUE
chr7	117387526	117387833	Xylt1	intron	FALSE	TRUE	FALSE
chr7	117388195	117388808	Xylt1	intron	TRUE	TRUE	TRUE
chr7	117393729	117394380	Xylt1	intron	TRUE	TRUE	TRUE
chr7	117395519	117395863	Xylt1	intron	TRUE	TRUE	TRUE
chr7	117397875	117398341	Xylt1	intron	TRUE	TRUE	TRUE
chr7	117401195	117402615	Xylt1	enhancer	TRUE	TRUE	TRUE
chr7	117407909	117408475	Xylt1	intron	TRUE	TRUE	TRUE
chr7	117412554	117412809	Xylt1	intron	FALSE	TRUE	FALSE
chr7	117418893	117419508	Xylt1	enhancer	TRUE	TRUE	TRUE
chr7	117419708	117420640	Xylt1	enhancer	TRUE	TRUE	TRUE
chr7	117420964	117421635	Xylt1	intron	FALSE	TRUE	FALSE
chr7	117423268	117423653	Xylt1	intron	TRUE	TRUE	TRUE
chr7	117423903	117424160	Xylt1	intron	FALSE	FALSE	FALSE
chr7	117426224	117427075	Xylt1	intron	TRUE	TRUE	TRUE
chr7	117428892	117429285	Xylt1	intron	TRUE	TRUE	TRUE
chr7	117429729	117430841	Xylt1	enhancer	TRUE	TRUE	TRUE
chr7	117433067	117436306	Xylt1	intron	TRUE	TRUE	TRUE
chr7	117440735	117442060	Xylt1	enhancer	TRUE	TRUE	TRUE
chr7	117442561	117443861	Xylt1	enhancer	TRUE	TRUE	TRUE
chr7	117451289	117451607	Xylt1	intron	FALSE	TRUE	TRUE
chr7	117453407	117453665	Xylt1	intron	TRUE	FALSE	TRUE
chr7	117462129	117463140	Xylt1	enhancer	TRUE	TRUE	TRUE
chr7	117470201	117470904	Xylt1	intron	TRUE	TRUE	TRUE
chr7	117472187	117473088	Xylt1	intron	TRUE	TRUE	TRUE
chr7	117474309	117474674	Xylt1	intron	TRUE	TRUE	TRUE
chr7	117480336	117481123	Xylt1	intron	TRUE	TRUE	TRUE
chr7	117482709	117483067	Xylt1	intron	FALSE	TRUE	TRUE
chr7	117484505	117484965	Xylt1	intron	FALSE	TRUE	FALSE
chr7	117486409	117486845	Xylt1	intron	FALSE	TRUE	FALSE
chr7	117488190	117488753	Xylt1	intron	TRUE	TRUE	TRUE
chr7	117489784	117490369	Xylt1	intron	TRUE	TRUE	TRUE
chr7	117490593	117490972	Xylt1	intron	TRUE	TRUE	TRUE
chr7	117495848	117496028	Xylt1	intron	FALSE	FALSE	FALSE
chr7	117502126	117503066	Xylt1	intron	TRUE	TRUE	TRUE
chr7	117503358	117504159	Xylt1	intron	TRUE	TRUE	TRUE
chr7	117505778	117506345	Xylt1	intron	TRUE	TRUE	TRUE
chr7	117507210	117507829	Xylt1	intron	TRUE	TRUE	TRUE
chr7	117508184	117508384	Xylt1	intron	FALSE	FALSE	FALSE
chr7	117510071	117510618	Xylt1	intron	TRUE	TRUE	TRUE
chr7	117514604	117515143	Xylt1	intron	TRUE	TRUE	TRUE
chr7	117516837	117517389	Xylt1	intron	TRUE	TRUE	TRUE
chr7	117517702	117518074	Xylt1	intron	TRUE	TRUE	TRUE
chr7	117522110	117522404	Xylt1	intron	TRUE	TRUE	FALSE
chr7	117524757	117525079	Xylt1	intron	TRUE	FALSE	FALSE
chr7	117532566	117533570	Xylt1	intron	TRUE	TRUE	TRUE
chr7	117541548	117542029	Xylt1	intron	TRUE	TRUE	TRUE
chr7	117542729	117543568	Xylt1	enhancer	TRUE	TRUE	TRUE
chr7	117543867	117544740	Xylt1	intron	TRUE	TRUE	TRUE
chr7	117547614	117548148	Xylt1	intron	TRUE	TRUE	TRUE
chr7	117549673	117550136	Xylt1	intron	TRUE	TRUE	TRUE
chr7	117553090	117553583	Xylt1	intron	TRUE	TRUE	TRUE
chr7	117555736	117556179	Xylt1	intron	TRUE	TRUE	TRUE
chr7	117557973	117558900	Xylt1	intron	TRUE	TRUE	TRUE
chr7	117566255	117566579	Xylt1	intron	TRUE	FALSE	FALSE
chr7	117567309	117567548	Xylt1	intron	FALSE	FALSE	FALSE
chr7	117571197	117572289	Xylt1	intron	TRUE	TRUE	TRUE
chr7	117573086	117573805	Xylt1	intron	TRUE	TRUE	TRUE
chr7	117588379	117588736	Xylt1	intron	TRUE	TRUE	TRUE
chr7	117589754	117590705	Xylt1	intron	TRUE	TRUE	TRUE
chr7	117601327	117601694	Xylt1	intron	TRUE	TRUE	TRUE
chr7	117608395	117608811	Xylt1	intron	TRUE	FALSE	FALSE
chr7	117612706	117613309	Xylt1	intron	TRUE	TRUE	TRUE
chr7	117628709	117629340	Xylt1	intron	TRUE	TRUE	TRUE
chr7	117630720	117630984	Xylt1	intron	FALSE	TRUE	FALSE
chr7	117896426	117896951	Gm34822	other	TRUE	TRUE	TRUE
chr7	118102884	118103345	Rps15a	other	TRUE	TRUE	TRUE
chr7	118115447	118117072	Rps15a	active.promoter	TRUE	TRUE	TRUE
chr7	118117263	118118667	Rps15a	other	TRUE	TRUE	TRUE
chr7	118119030	118120632	Rps15a	enhancer	TRUE	TRUE	TRUE
chr7	118123591	118123920	Arl6ip1	enhancer	FALSE	TRUE	FALSE
chr7	118124045	118124573	Arl6ip1	enhancer	TRUE	TRUE	TRUE
chr7	118125786	118126074	Arl6ip1	enhancer	FALSE	TRUE	FALSE
chr7	118126276	118126741	Arl6ip1	enhancer	TRUE	TRUE	TRUE
chr7	118126948	118127143	Arl6ip1	exon	FALSE	FALSE	FALSE
chr7	118128727	118130175	Arl6ip1	active.promoter	TRUE	TRUE	TRUE
chr7	118146021	118146415	Smg1	exon	TRUE	TRUE	FALSE
chr7	118164714	118164919	Smg1	intron	FALSE	TRUE	FALSE
chr7	118170280	118170530	Smg1	intron	TRUE	FALSE	FALSE
chr7	118175903	118176748	Gm40454	enhancer	TRUE	TRUE	TRUE
chr7	118180619	118180786	Smg1	intron	TRUE	FALSE	FALSE
chr7	118181657	118182459	Gm40454	inactive.promoter	TRUE	TRUE	TRUE
chr7	118215832	118216221	Smg1	intron	TRUE	TRUE	TRUE
chr7	118230391	118230634	Smg1	intron	TRUE	TRUE	TRUE
chr7	118233973	118234640	Smg1	intron	TRUE	TRUE	TRUE
chr7	118236312	118236695	Smg1	intron	TRUE	TRUE	TRUE
chr7	118238414	118238777	Smg1	intron	TRUE	TRUE	TRUE
chr7	118242623	118244583	Smg1	active.promoter	TRUE	TRUE	TRUE
chr7	118252333	118252944	Gm34999	enhancer	TRUE	TRUE	TRUE
chr7	118274334	118274566	Gm34999	intron	TRUE	FALSE	FALSE
chr7	118277087	118277942	Gm34999	intron	TRUE	TRUE	TRUE
chr7	118287197	118287513	Gm34999	other	TRUE	TRUE	FALSE
chr7	118293553	118294034	Gm35083	other	TRUE	TRUE	TRUE
chr7	118297740	118297903	Gm35083	other	FALSE	FALSE	FALSE
chr7	118300808	118301045	Gm35083	other	FALSE	FALSE	FALSE
chr7	118314430	118315265	Gm35083	other	TRUE	TRUE	TRUE
chr7	118318570	118319385	Gm35083	other	TRUE	TRUE	TRUE
chr7	118363132	118364137	Gm32766	enhancer	TRUE	TRUE	TRUE
chr7	118364403	118365664	Gm32766	exon	TRUE	TRUE	TRUE
chr7	118369078	118369603	Gm32766	inactive.promoter	TRUE	TRUE	TRUE
chr7	118405287	118405722	Syt17	intron	TRUE	TRUE	TRUE
chr7	118441498	118441824	Syt17	intron	FALSE	FALSE	FALSE
chr7	118446939	118449090	Syt17	active.promoter	TRUE	TRUE	TRUE
chr7	118460658	118460984	Syt17	other	FALSE	TRUE	FALSE
chr7	118462997	118463462	Syt17	other	FALSE	TRUE	TRUE
chr7	118464328	118464788	Syt17	other	TRUE	TRUE	TRUE
chr7	118466649	118466856	Syt17	other	FALSE	FALSE	FALSE
chr7	118467971	118468592	Syt17	other	TRUE	TRUE	TRUE
chr7	118470274	118470960	Itpripl2	other	TRUE	TRUE	TRUE
chr7	118475293	118475716	Itpripl2	other	FALSE	TRUE	FALSE
chr7	118478686	118479656	Itpripl2	other	TRUE	TRUE	TRUE
chr7	118481050	118481790	Itpripl2	other	FALSE	TRUE	FALSE
chr7	118488008	118488719	Itpripl2	exon	TRUE	TRUE	TRUE
chr7	118490349	118492408	Itpripl2	active.promoter	TRUE	TRUE	TRUE
chr7	118503843	118504411	Itpripl2	other	TRUE	TRUE	TRUE
chr7	118506566	118506786	Itpripl2	other	FALSE	FALSE	FALSE
chr7	118517949	118518163	Coq7	intron	FALSE	FALSE	FALSE
chr7	118518490	118519068	Coq7	intron	TRUE	TRUE	TRUE
chr7	118532537	118533676	Coq7	active.promoter	TRUE	TRUE	TRUE
chr7	118539329	118539679	Tmc7	exon	TRUE	FALSE	TRUE
chr7	118541940	118542424	Tmc7	exon	TRUE	TRUE	TRUE
chr7	118542840	118543043	Tmc7	intron	FALSE	FALSE	FALSE
chr7	118544167	118544452	Tmc7	intron	TRUE	FALSE	FALSE
chr7	118557191	118557585	Tmc7	intron	TRUE	TRUE	TRUE
chr7	118562289	118562751	Tmc7	intron	TRUE	TRUE	TRUE
chr7	118569163	118569607	Tmc7	intron	TRUE	TRUE	TRUE
chr7	118571974	118572531	Tmc7	intron	TRUE	TRUE	TRUE
chr7	118574133	118574615	Tmc7	intron	TRUE	FALSE	TRUE
chr7	118576061	118576404	Tmc7	intron	FALSE	FALSE	TRUE
chr7	118578453	118578769	Tmc7	inactive.promoter	FALSE	FALSE	FALSE
chr7	118584305	118584940	Tmc7	active.promoter	TRUE	TRUE	TRUE
chr7	118585776	118586292	Tmc7	active.promoter	TRUE	TRUE	TRUE
chr7	118594988	118595689	B230311B06Rik	inactive.promoter	TRUE	TRUE	TRUE
chr7	118597373	118598046	Tmc5	inactive.promoter	FALSE	TRUE	TRUE
chr7	118599861	118600651	Tmc5	inactive.promoter	TRUE	TRUE	TRUE
chr7	118604716	118605247	Tmc5	intron	TRUE	TRUE	TRUE
chr7	118611279	118612259	Tmc5	intron	TRUE	TRUE	TRUE
chr7	118613983	118614501	Tmc5	intron	TRUE	TRUE	TRUE
chr7	118620301	118620595	Tmc5	intron	TRUE	TRUE	FALSE
chr7	118627729	118628397	Tmc5	intron	TRUE	TRUE	TRUE
chr7	118646393	118647063	Tmc5	intron	FALSE	FALSE	FALSE
chr7	118703086	118704020	Gde1	intron	TRUE	TRUE	TRUE
chr7	118704417	118704591	Gde1	intron	FALSE	TRUE	FALSE
chr7	118704969	118706741	Gde1	active.promoter	TRUE	TRUE	TRUE
chr7	118707280	118707460	Gde1	other	FALSE	FALSE	FALSE
chr7	118707886	118708281	Gde1	other	TRUE	TRUE	TRUE
chr7	118712237	118713043	Ccp110	active.promoter	TRUE	TRUE	TRUE
chr7	118726817	118727347	Ccp110	intron	TRUE	TRUE	FALSE
chr7	118739823	118741270	9030624J02Rik	active.promoter	TRUE	TRUE	TRUE
chr7	118745801	118745986	9030624J02Rik	intron	FALSE	FALSE	FALSE
chr7	118763859	118764493	9030624J02Rik	enhancer	TRUE	TRUE	TRUE
chr7	118764670	118765164	9030624J02Rik	enhancer	TRUE	TRUE	TRUE
chr7	118765313	118766477	9030624J02Rik	enhancer	TRUE	TRUE	TRUE
chr7	118769193	118769625	9030624J02Rik	intron	TRUE	TRUE	TRUE
chr7	118770084	118770416	9030624J02Rik	intron	TRUE	TRUE	TRUE
chr7	118785769	118786574	9030624J02Rik	intron	TRUE	TRUE	TRUE
chr7	118787235	118787793	9030624J02Rik	intron	TRUE	TRUE	TRUE
chr7	118788439	118788882	9030624J02Rik	intron	FALSE	TRUE	TRUE
chr7	118789313	118789745	9030624J02Rik	intron	FALSE	TRUE	FALSE
chr7	118790131	118790803	9030624J02Rik	intron	TRUE	TRUE	TRUE
chr7	118793407	118794510	9030624J02Rik	intron	TRUE	TRUE	TRUE
chr7	118798161	118798586	9030624J02Rik	intron	TRUE	TRUE	FALSE
chr7	118799427	118799812	9030624J02Rik	intron	TRUE	TRUE	FALSE
chr7	118800163	118800366	9030624J02Rik	intron	FALSE	FALSE	TRUE
chr7	118806036	118806418	9030624J02Rik	intron	FALSE	TRUE	FALSE
chr7	118806948	118807349	9030624J02Rik	exon	FALSE	TRUE	FALSE
chr7	118807866	118808307	9030624J02Rik	intron	TRUE	TRUE	TRUE
chr7	118811315	118811924	9030624J02Rik	exon	TRUE	TRUE	TRUE
chr7	118816229	118816763	9030624J02Rik	intron	TRUE	TRUE	TRUE
chr7	118820326	118820710	9030624J02Rik	intron	TRUE	TRUE	TRUE
chr7	118821103	118821805	9030624J02Rik	intron	TRUE	TRUE	TRUE
chr7	118848649	118849923	Knop1	intron	TRUE	TRUE	TRUE
chr7	118850726	118851030	Knop1	intron	TRUE	TRUE	TRUE
chr7	118855269	118856315	Knop1	active.promoter	TRUE	TRUE	TRUE
chr7	118889131	118889319	Iqck	intron	FALSE	FALSE	FALSE
chr7	118902902	118903254	Iqck	exon	FALSE	FALSE	FALSE
chr7	118922372	118922892	Iqck	intron	TRUE	TRUE	TRUE
chr7	118929688	118930305	Iqck	intron	TRUE	TRUE	TRUE
chr7	118953654	118953828	Iqck	intron	FALSE	FALSE	FALSE
chr7	118976537	118976874	Gprc5b	exon	FALSE	FALSE	FALSE
chr7	118980236	118980604	Gprc5b	intron	TRUE	TRUE	FALSE
chr7	118981224	118981844	Gprc5b	intron	TRUE	TRUE	TRUE
chr7	118982648	118982904	Gprc5b	intron	FALSE	TRUE	TRUE
chr7	118983954	118984552	Gm39076	inactive.promoter	TRUE	TRUE	TRUE
chr7	118992463	118993016	Gprc5b	intron	TRUE	TRUE	TRUE
chr7	118993739	118995529	Gprc5b	active.promoter	TRUE	TRUE	TRUE
chr7	118996119	118996454	Gprc5b	active.promoter	TRUE	TRUE	FALSE
chr7	118999814	119000303	Gprc5b	other	TRUE	TRUE	TRUE
chr7	119001962	119002839	Gprc5b	other	TRUE	TRUE	TRUE
chr7	119019625	119019876	Gprc5b	other	TRUE	FALSE	FALSE
chr7	119022532	119022782	Gprc5b	other	FALSE	FALSE	FALSE
chr7	119023096	119023994	Gprc5b	other	TRUE	TRUE	TRUE
chr7	119105804	119106192	Gpr139	other	TRUE	TRUE	TRUE
chr7	119114821	119115335	Gpr139	other	TRUE	TRUE	TRUE
chr7	119333537	119333942	Gp2	other	TRUE	TRUE	TRUE
chr7	119350600	119350989	Gp2	other	TRUE	TRUE	FALSE
chr7	119394249	119394783	Gp2	other	TRUE	TRUE	TRUE
chr7	119450560	119450781	Gp2	intron	FALSE	FALSE	FALSE
chr7	119454355	119454569	Gp2	exon	TRUE	FALSE	FALSE
chr7	119458898	119459367	Gp2	inactive.promoter	TRUE	TRUE	TRUE
chr7	119460564	119462387	Gp2	other	TRUE	TRUE	TRUE
chr7	119467013	119467212	Umod	intron	TRUE	TRUE	FALSE
chr7	119471176	119471423	Umod	exon	FALSE	FALSE	TRUE
chr7	119471503	119471750	Umod	intron	FALSE	FALSE	FALSE
chr7	119474802	119475014	Umod	intron	FALSE	FALSE	FALSE
chr7	119475978	119477911	Umod	exon	TRUE	TRUE	TRUE
chr7	119478113	119478311	Umod	inactive.promoter	FALSE	TRUE	FALSE
chr7	119478945	119479985	Umod	inactive.promoter	TRUE	TRUE	TRUE
chr7	119483961	119485078	Umod	other	TRUE	TRUE	TRUE
chr7	119489894	119490892	Umod	enhancer	TRUE	TRUE	TRUE
chr7	119498592	119499199	Pdilt	intron	TRUE	TRUE	TRUE
chr7	119511007	119511888	Pdilt	intron	TRUE	TRUE	TRUE
chr7	119512418	119513865	Pdilt	enhancer	TRUE	TRUE	TRUE
chr7	119515715	119516447	Pdilt	intron	FALSE	FALSE	FALSE
chr7	119519650	119520170	Pdilt	exon	TRUE	TRUE	TRUE
chr7	119521256	119523812	Pdilt	enhancer	TRUE	TRUE	TRUE
chr7	119524834	119525111	Acsm5	enhancer	TRUE	TRUE	TRUE
chr7	119525533	119528988	Acsm5	active.promoter	TRUE	TRUE	TRUE
chr7	119531714	119533437	Acsm5	inactive.promoter	TRUE	TRUE	TRUE
chr7	119544563	119544874	Acsm2	other	FALSE	TRUE	FALSE
chr7	119545117	119545335	Acsm2	other	FALSE	FALSE	FALSE
chr7	119549085	119551469	Acsm2	enhancer	TRUE	TRUE	TRUE
chr7	119558323	119558719	Acsm2	intron	TRUE	TRUE	FALSE
chr7	119558981	119561143	Acsm2	active.promoter	TRUE	TRUE	TRUE
chr7	119561257	119562037	Acsm2	active.promoter	TRUE	TRUE	TRUE
chr7	119562424	119562890	Acsm2	active.promoter	TRUE	TRUE	TRUE
chr7	119566190	119566900	Acsm2	intron	TRUE	TRUE	TRUE
chr7	119566928	119567756	Acsm2	intron	TRUE	TRUE	TRUE
chr7	119568569	119568756	Acsm2	intron	FALSE	FALSE	FALSE
chr7	119571909	119572185	Acsm2	intron	FALSE	FALSE	FALSE
chr7	119572465	119572725	Acsm2	intron	FALSE	FALSE	FALSE
chr7	119576988	119577310	Acsm2	intron	FALSE	TRUE	TRUE
chr7	119593982	119595223	Acsm2	intron	TRUE	TRUE	TRUE
chr7	119595498	119595866	Acsm2	intron	FALSE	FALSE	FALSE
chr7	119596273	119597317	Acsm2	exon	TRUE	TRUE	TRUE
chr7	119597760	119598171	Acsm2	exon	FALSE	FALSE	FALSE
chr7	119598471	119600121	Acsm2	exon	TRUE	TRUE	TRUE
chr7	119600971	119602445	Gm39078	enhancer	TRUE	TRUE	TRUE
chr7	119604360	119606498	Gm39078	inactive.promoter	TRUE	TRUE	TRUE
chr7	119606773	119609357	Gm39078	other	TRUE	TRUE	TRUE
chr7	119610955	119612991	Gm39079	exon	TRUE	TRUE	TRUE
chr7	119613315	119613506	Gm39079	intron	FALSE	FALSE	FALSE
chr7	119613635	119614356	Gm39079	intron	TRUE	TRUE	TRUE
chr7	119614604	119615122	Gm39079	intron	FALSE	TRUE	FALSE
chr7	119615713	119619442	Acsm1	active.promoter	TRUE	TRUE	TRUE
chr7	119619931	119622104	Gm39079	inactive.promoter	TRUE	TRUE	TRUE
chr7	119622288	119622880	Acsm1	exon	TRUE	FALSE	TRUE
chr7	119623148	119624024	Acsm1	intron	TRUE	TRUE	TRUE
chr7	119624108	119624549	Acsm1	intron	TRUE	TRUE	FALSE
chr7	119629077	119629432	Gm19950	exon	TRUE	FALSE	FALSE
chr7	119629744	119630109	Gm19950	exon	TRUE	FALSE	FALSE
chr7	119632244	119632455	Acsm1	intron	FALSE	FALSE	TRUE
chr7	119633179	119633443	Acsm1	exon	FALSE	FALSE	TRUE
chr7	119634209	119634566	Gm19950	intron	FALSE	FALSE	FALSE
chr7	119636278	119636540	Acsm1	exon	FALSE	FALSE	FALSE
chr7	119638447	119639245	Gm19950	intron	TRUE	TRUE	TRUE
chr7	119640111	119640548	Gm19950	intron	TRUE	TRUE	TRUE
chr7	119641681	119641878	Gm19950	active.promoter	TRUE	FALSE	FALSE
chr7	119642182	119643409	Gm19950	active.promoter	TRUE	TRUE	TRUE
chr7	119644331	119644995	Gm19950	enhancer	TRUE	TRUE	TRUE
chr7	119666313	119666596	Acsm4	other	FALSE	FALSE	TRUE
chr7	119667150	119668672	Acsm4	other	TRUE	TRUE	TRUE
chr7	119669837	119670015	Acsm4	other	FALSE	FALSE	FALSE
chr7	119670404	119670718	Acsm4	other	TRUE	TRUE	FALSE
chr7	119670885	119671268	Acsm4	other	TRUE	TRUE	FALSE
chr7	119673535	119673805	Acsm4	other	FALSE	TRUE	TRUE
chr7	119720218	119721146	Thumpd1	active.promoter	TRUE	TRUE	TRUE
chr7	119734831	119736453	Gm39080	intron	TRUE	TRUE	TRUE
chr7	119739902	119740511	Gm5601	inactive.promoter	TRUE	FALSE	TRUE
chr7	119744183	119744867	Gm5601	other	TRUE	TRUE	TRUE
chr7	119745580	119746453	Gm5601	other	TRUE	TRUE	TRUE
chr7	119747537	119748154	Gm5601	other	TRUE	TRUE	TRUE
chr7	119748331	119748607	Gm5601	other	TRUE	TRUE	FALSE
chr7	119748841	119749456	Gm5601	other	TRUE	TRUE	TRUE
chr7	119749675	119750554	Gm5601	other	TRUE	TRUE	TRUE
chr7	119753272	119753493	Acsm3	other	FALSE	FALSE	TRUE
chr7	119760494	119761167	Acsm3	active.promoter	TRUE	TRUE	TRUE
chr7	119766236	119767568	Acsm3	enhancer	TRUE	TRUE	TRUE
chr7	119783386	119783840	Eri2	exon	TRUE	TRUE	TRUE
chr7	119793186	119793473	Eri2	active.promoter	TRUE	TRUE	FALSE
chr7	119793644	119794681	Eri2	active.promoter	TRUE	TRUE	TRUE
chr7	119830558	119830988	2610020H08Rik	intron	TRUE	TRUE	TRUE
chr7	119841341	119841611	2610020H08Rik	intron	FALSE	TRUE	TRUE
chr7	119847396	119848008	Dcun1d3	enhancer	TRUE	TRUE	TRUE
chr7	119849207	119849384	2610020H08Rik	intron	TRUE	FALSE	FALSE
chr7	119850613	119851228	2610020H08Rik	intron	TRUE	TRUE	TRUE
chr7	119853123	119853863	Dcun1d3	exon	TRUE	TRUE	TRUE
chr7	119854720	119855402	Dcun1d3	exon	TRUE	TRUE	TRUE
chr7	119859571	119859886	Dcun1d3	exon	FALSE	FALSE	TRUE
chr7	119860711	119862631	Dcun1d3	inactive.promoter	TRUE	TRUE	TRUE
chr7	119866130	119866550	Dcun1d3	intron	TRUE	TRUE	TRUE
chr7	119874997	119875354	Dcun1d3	enhancer	TRUE	TRUE	TRUE
chr7	119875643	119876316	Dcun1d3	enhancer	TRUE	TRUE	TRUE
chr7	119879114	119879469	Dcun1d3	intron	TRUE	TRUE	TRUE
chr7	119880186	119881041	2610020H08Rik	exon	TRUE	TRUE	TRUE
chr7	119885111	119885427	Dcun1d3	intron	TRUE	TRUE	TRUE
chr7	119889150	119889626	Dcun1d3	intron	TRUE	TRUE	TRUE
chr7	119889850	119890029	Dcun1d3	intron	FALSE	TRUE	FALSE
chr7	119891589	119892562	Dcun1d3	enhancer	TRUE	TRUE	TRUE
chr7	119893259	119893977	Dcun1d3	enhancer	TRUE	TRUE	TRUE
chr7	119894765	119896703	Dcun1d3	active.promoter	TRUE	TRUE	TRUE
chr7	119899462	119899690	Lyrm1	inactive.promoter	FALSE	FALSE	FALSE
chr7	119928814	119929068	Dnah3	exon	TRUE	TRUE	FALSE
chr7	119940525	119940875	Dnah3	intron	TRUE	TRUE	TRUE
chr7	119941298	119942036	Dnah3	intron	TRUE	TRUE	TRUE
chr7	119957282	119957916	Dnah3	intron	TRUE	TRUE	TRUE
chr7	119959659	119961835	Dnah3	intron	TRUE	TRUE	TRUE
chr7	119971840	119972034	Dnah3	exon	FALSE	FALSE	FALSE
chr7	119976020	119976796	Gm40455	intron	TRUE	TRUE	TRUE
chr7	119978136	119979090	Dnah3	exon	TRUE	TRUE	TRUE
chr7	120097894	120098238	Dnah3	other	TRUE	TRUE	TRUE
chr7	120102029	120103740	Tmem159	active.promoter	TRUE	TRUE	TRUE
chr7	120106434	120107041	Tmem159	intron	TRUE	TRUE	TRUE
chr7	120107385	120107785	Tmem159	intron	TRUE	TRUE	TRUE
chr7	120117511	120117912	Tmem159	intron	FALSE	FALSE	FALSE
chr7	120123779	120124084	Zp2	other	FALSE	FALSE	FALSE
chr7	120124584	120125132	Zp2	other	TRUE	TRUE	TRUE
chr7	120150127	120150728	Zp2	other	TRUE	TRUE	TRUE
chr7	120150925	120151321	4930505K13Rik	other	TRUE	TRUE	TRUE
chr7	120151592	120152194	4930505K13Rik	enhancer	TRUE	TRUE	TRUE
chr7	120158267	120158576	4930505K13Rik	intron	FALSE	FALSE	FALSE
chr7	120163809	120164323	4930505K13Rik	intron	TRUE	TRUE	TRUE
chr7	120172382	120172757	Anks4b	other	FALSE	TRUE	TRUE
chr7	120173408	120174254	Anks4b	inactive.promoter	TRUE	TRUE	TRUE
chr7	120174618	120175539	Anks4b	inactive.promoter	TRUE	TRUE	TRUE
chr7	120175847	120176543	Anks4b	intron	TRUE	TRUE	TRUE
chr7	120177501	120177859	Anks4b	intron	TRUE	FALSE	TRUE
chr7	120182800	120183338	Anks4b	exon	TRUE	TRUE	TRUE
chr7	120188861	120190725	Crym	enhancer	TRUE	TRUE	TRUE
chr7	120198466	120198622	Crym	intron	FALSE	FALSE	TRUE
chr7	120201098	120202355	Crym	active.promoter	TRUE	TRUE	TRUE
chr7	120203425	120204181	Abca14	inactive.promoter	TRUE	TRUE	TRUE
chr7	120272235	120272411	Abca14	intron	FALSE	FALSE	FALSE
chr7	120327440	120328852	Abca15	inactive.promoter	TRUE	TRUE	TRUE
chr7	120347389	120347606	Abca15	intron	FALSE	TRUE	FALSE
chr7	120504372	120504719	Abca16	intron	FALSE	FALSE	FALSE
chr7	120534902	120535118	Abca16	exon	TRUE	TRUE	FALSE
chr7	120597832	120598033	E130201H02Rik	inactive.promoter	FALSE	FALSE	FALSE
chr7	120634421	120636269	Uqcrc2	active.promoter	TRUE	TRUE	TRUE
chr7	120670226	120671633	Pdzd9	inactive.promoter	TRUE	TRUE	TRUE
chr7	120677021	120678452	Pdzd9	active.promoter	TRUE	TRUE	TRUE
chr7	120679008	120679289	BC030336	intron	FALSE	FALSE	FALSE
chr7	120682038	120682695	BC030336	intron	TRUE	TRUE	TRUE
chr7	120684696	120685566	BC030336	enhancer	TRUE	TRUE	FALSE
chr7	120687254	120687424	BC030336	intron	FALSE	FALSE	FALSE
chr7	120689420	120689599	BC030336	intron	FALSE	FALSE	FALSE
chr7	120695320	120695511	BC030336	intron	FALSE	FALSE	FALSE
chr7	120699694	120700008	BC030336	intron	FALSE	FALSE	FALSE
chr7	120714110	120714292	BC030336	intron	FALSE	TRUE	FALSE
chr7	120715292	120715538	BC030336	intron	FALSE	FALSE	FALSE
chr7	120717317	120717682	BC030336	intron	TRUE	TRUE	FALSE
chr7	120721418	120722394	BC030336	intron	TRUE	TRUE	TRUE
chr7	120729456	120730052	BC030336	intron	TRUE	TRUE	TRUE
chr7	120739175	120740045	Vwa3a	inactive.promoter	TRUE	TRUE	TRUE
chr7	120743089	120745132	Vwa3a	intron	TRUE	TRUE	TRUE
chr7	120745634	120746607	Vwa3a	intron	TRUE	TRUE	TRUE
chr7	120754736	120754958	Vwa3a	intron	FALSE	TRUE	FALSE
chr7	120764177	120764385	Vwa3a	intron	FALSE	FALSE	TRUE
chr7	120809746	120810062	Gm5737	other	TRUE	FALSE	TRUE
chr7	120823367	120823552	Gm5737	intron	FALSE	TRUE	FALSE
chr7	120826427	120826727	Gm5737	intron	FALSE	TRUE	TRUE
chr7	120829018	120829398	Gm5737	intron	FALSE	TRUE	FALSE
chr7	120830260	120831596	Gm5737	exon	TRUE	TRUE	TRUE
chr7	120834765	120836212	Gm36449	other	TRUE	TRUE	TRUE
chr7	120836395	120836733	Gm36449	other	TRUE	TRUE	FALSE
chr7	120842444	120844239	Gm36449	active.promoter	TRUE	TRUE	TRUE
chr7	120844793	120844995	Eef2k	intron	FALSE	FALSE	FALSE
chr7	120851420	120852344	Eef2k	inactive.promoter	TRUE	TRUE	TRUE
chr7	120865099	120865429	Eef2k	intron	TRUE	TRUE	FALSE
chr7	120865887	120866248	Eef2k	intron	FALSE	FALSE	FALSE
chr7	120873028	120873548	Eef2k	inactive.promoter	TRUE	TRUE	TRUE
chr7	120875202	120875516	Eef2k	intron	FALSE	FALSE	TRUE
chr7	120901734	120901991	Eef2k	intron	FALSE	FALSE	FALSE
chr7	120917253	120919487	Polr3e	active.promoter	TRUE	TRUE	TRUE
chr7	120923684	120923890	Polr3e	intron	FALSE	FALSE	FALSE
chr7	120933238	120933407	Polr3e	exon	FALSE	FALSE	FALSE
chr7	120934318	120935159	Polr3e	exon	TRUE	TRUE	TRUE
chr7	120935544	120936003	Polr3e	enhancer	TRUE	TRUE	TRUE
chr7	120937016	120937538	Polr3e	intron	TRUE	TRUE	TRUE
chr7	120938109	120938676	Polr3e	intron	TRUE	TRUE	TRUE
chr7	120939790	120940975	Polr3e	exon	TRUE	TRUE	TRUE
chr7	120941505	120943714	Polr3e	enhancer	TRUE	TRUE	TRUE
chr7	120943939	120945060	Polr3e	enhancer	TRUE	TRUE	TRUE
chr7	120945390	120949660	Polr3e	enhancer	TRUE	TRUE	TRUE
chr7	120960489	120960876	Cdr2	exon	TRUE	TRUE	TRUE
chr7	120961756	120962549	Cdr2	intron	TRUE	TRUE	TRUE
chr7	120962766	120962945	Cdr2	intron	FALSE	FALSE	FALSE
chr7	120972411	120972994	Cdr2	intron	TRUE	TRUE	TRUE
chr7	120974785	120975057	Cdr2	intron	FALSE	TRUE	TRUE
chr7	120975178	120975457	Cdr2	intron	FALSE	TRUE	TRUE
chr7	120975931	120976406	Cdr2	enhancer	TRUE	TRUE	TRUE
chr7	120976936	120977482	Cdr2	intron	TRUE	TRUE	FALSE
chr7	120977672	120978488	Cdr2	enhancer	TRUE	TRUE	TRUE
chr7	120979261	120979450	Cdr2	intron	TRUE	FALSE	FALSE
chr7	120979589	120980092	Cdr2	intron	FALSE	TRUE	TRUE
chr7	120981450	120983163	Cdr2	active.promoter	TRUE	TRUE	TRUE
chr7	120992763	120993378	4933427G17Rik	intron	TRUE	TRUE	TRUE
chr7	120993883	120994385	4933427G17Rik	intron	TRUE	TRUE	TRUE
chr7	120995523	120996051	4933427G17Rik	exon	FALSE	FALSE	FALSE
chr7	120996062	120996223	4933427G17Rik	intron	FALSE	FALSE	TRUE
chr7	120999965	121000959	4933427G17Rik	enhancer	TRUE	TRUE	TRUE
chr7	121002415	121002991	Gm9234	enhancer	TRUE	TRUE	TRUE
chr7	121003638	121004885	4933427G17Rik	intron	TRUE	TRUE	TRUE
chr7	121014039	121014391	4933427G17Rik	intron	TRUE	TRUE	FALSE
chr7	121015966	121016141	Gm9234	inactive.promoter	FALSE	FALSE	FALSE
chr7	121020366	121020736	Gm9234	other	TRUE	TRUE	FALSE
chr7	121033902	121035864	Mettl9	active.promoter	TRUE	TRUE	TRUE
chr7	121040954	121042299	Mettl9	enhancer	TRUE	TRUE	TRUE
chr7	121042726	121043197	Mettl9	enhancer	TRUE	TRUE	TRUE
chr7	121044270	121044617	Mettl9	enhancer	TRUE	TRUE	FALSE
chr7	121045343	121046385	Mettl9	enhancer	TRUE	TRUE	TRUE
chr7	121059423	121060212	Igsf6	enhancer	TRUE	TRUE	FALSE
chr7	121064334	121064623	Igsf6	exon	FALSE	TRUE	FALSE
chr7	121072535	121072742	Mettl9	intron	FALSE	FALSE	FALSE
chr7	121074301	121074932	Igsf6	inactive.promoter	TRUE	TRUE	TRUE
chr7	121075095	121075390	Igsf6	inactive.promoter	FALSE	FALSE	TRUE
chr7	121107721	121108294	Otoa	intron	TRUE	TRUE	TRUE
chr7	121111298	121111785	Otoa	intron	TRUE	TRUE	TRUE
chr7	121120213	121120500	Otoa	intron	TRUE	FALSE	TRUE
chr7	121196871	121197037	Otoa	other	TRUE	FALSE	FALSE
chr7	121269284	121269551	Gm36736	other	FALSE	FALSE	FALSE
chr7	121392150	121392758	Hs3st2	inactive.promoter	FALSE	TRUE	FALSE
chr7	121469460	121469831	Hs3st2	intron	TRUE	TRUE	FALSE
chr7	121489335	121489823	Gm39081	exon	TRUE	TRUE	TRUE
chr7	121491263	121491814	Gm39081	exon	FALSE	FALSE	FALSE
chr7	121539626	121540372	Gm39081	inactive.promoter	TRUE	TRUE	TRUE
chr7	121549468	121550195	Gm39081	other	TRUE	TRUE	TRUE
chr7	121571732	121572147	4933432K03Rik	other	TRUE	TRUE	TRUE
chr7	121572641	121573027	4933432K03Rik	other	TRUE	TRUE	TRUE
chr7	121589141	121589764	4933432K03Rik	inactive.promoter	TRUE	TRUE	TRUE
chr7	121641270	121641572	1700025J12Rik	other	FALSE	TRUE	FALSE
chr7	121675874	121676115	Usp31	intron	TRUE	FALSE	TRUE
chr7	121677272	121677530	Usp31	exon	FALSE	FALSE	FALSE
chr7	121689370	121689656	Usp31	intron	FALSE	TRUE	FALSE
chr7	121697164	121697407	Usp31	intron	FALSE	TRUE	FALSE
chr7	121697673	121698021	Usp31	intron	FALSE	TRUE	FALSE
chr7	121706378	121707881	Usp31	active.promoter	TRUE	TRUE	TRUE
chr7	121711198	121711437	Usp31	other	FALSE	FALSE	FALSE
chr7	121734084	121734812	Scnn1g	active.promoter	TRUE	TRUE	TRUE
chr7	121737258	121737892	Scnn1g	exon	TRUE	TRUE	TRUE
chr7	121769056	121769338	Gm36848	exon	TRUE	TRUE	FALSE
chr7	121782325	121782817	Gm36848	other	TRUE	TRUE	FALSE
chr7	121807810	121808189	Gm36848	other	TRUE	TRUE	TRUE
chr7	121844237	121844453	Scnn1b	other	TRUE	FALSE	FALSE
chr7	121864756	121865310	Scnn1b	active.promoter	TRUE	TRUE	TRUE
chr7	121868722	121869069	Scnn1b	intron	TRUE	FALSE	FALSE
chr7	121869823	121870569	Scnn1b	intron	TRUE	TRUE	TRUE
chr7	121871148	121871425	Scnn1b	intron	FALSE	FALSE	FALSE
chr7	121874033	121875236	Scnn1b	intron	TRUE	TRUE	TRUE
chr7	121882633	121882838	Scnn1b	intron	TRUE	FALSE	FALSE
chr7	121906901	121907343	Scnn1b	intron	TRUE	TRUE	TRUE
chr7	121916169	121916482	Scnn1b	intron	FALSE	FALSE	FALSE
chr7	121928022	121928195	Cog7	intron	FALSE	FALSE	FALSE
chr7	121931260	121931735	Cog7	intron	TRUE	TRUE	TRUE
chr7	121933378	121934047	Cog7	enhancer	TRUE	TRUE	TRUE
chr7	121935620	121936821	Cog7	exon	TRUE	TRUE	TRUE
chr7	121937091	121937270	Cog7	exon	FALSE	TRUE	FALSE
chr7	121939660	121940175	Cog7	intron	TRUE	TRUE	TRUE
chr7	121940716	121942353	Cog7	enhancer	TRUE	TRUE	TRUE
chr7	121942402	121942576	Cog7	intron	FALSE	FALSE	TRUE
chr7	121947566	121947987	Cog7	intron	TRUE	TRUE	FALSE
chr7	121954859	121955319	Cog7	intron	TRUE	TRUE	TRUE
chr7	121955637	121956268	Cog7	exon	TRUE	TRUE	TRUE
chr7	121962661	121963298	Cog7	exon	TRUE	TRUE	TRUE
chr7	121963919	121964204	Cog7	exon	TRUE	TRUE	FALSE
chr7	121965618	121965886	Cog7	intron	TRUE	FALSE	FALSE
chr7	121981314	121982027	Cog7	active.promoter	TRUE	TRUE	TRUE
chr7	121987935	121988332	Gga2	exon	TRUE	TRUE	TRUE
chr7	121996817	121997303	Gga2	exon	TRUE	TRUE	FALSE
chr7	122014482	122016303	Gga2	enhancer	TRUE	TRUE	TRUE
chr7	122016635	122017188	Gga2	intron	TRUE	TRUE	TRUE
chr7	122018280	122018543	Gga2	intron	FALSE	FALSE	FALSE
chr7	122020003	122022634	Gga2	active.promoter	TRUE	TRUE	TRUE
chr7	122024043	122024327	Gga2	other	TRUE	FALSE	FALSE
chr7	122030726	122031177	Gga2	other	TRUE	TRUE	FALSE
chr7	122044137	122044445	Ears2	exon	FALSE	TRUE	TRUE
chr7	122045077	122045715	Ears2	intron	TRUE	TRUE	TRUE
chr7	122050109	122050373	Ears2	intron	TRUE	FALSE	FALSE
chr7	122056752	122056990	Ears2	intron	FALSE	FALSE	FALSE
chr7	122066292	122068029	Ears2	active.promoter	TRUE	TRUE	TRUE
chr7	122079906	122080606	Ubfd1	exon	TRUE	TRUE	TRUE
chr7	122093205	122093383	Ndufab1	intron	FALSE	FALSE	TRUE
chr7	122099247	122099641	Ndufab1	intron	TRUE	TRUE	FALSE
chr7	122100874	122101065	Ndufab1	active.promoter	FALSE	FALSE	FALSE
chr7	122101181	122102260	Ndufab1	active.promoter	TRUE	TRUE	TRUE
chr7	122108104	122108604	Palb2	intron	TRUE	TRUE	TRUE
chr7	122126843	122127394	Palb2	exon	TRUE	TRUE	TRUE
chr7	122132685	122133441	Palb2	active.promoter	TRUE	TRUE	TRUE
chr7	122136973	122137551	Dctn5	intron	TRUE	TRUE	TRUE
chr7	122140924	122141658	Dctn5	enhancer	TRUE	TRUE	TRUE
chr7	122158582	122159815	Plk1	active.promoter	TRUE	TRUE	TRUE
chr7	122196808	122197637	Ern2	other	TRUE	TRUE	TRUE
chr7	122199360	122199533	Chp2	other	FALSE	TRUE	FALSE
chr7	122219209	122219868	Chp2	inactive.promoter	TRUE	TRUE	TRUE
chr7	122251647	122252016	Gm29903	other	TRUE	TRUE	FALSE
chr7	122257562	122258050	Gm30059	other	TRUE	TRUE	TRUE
chr7	122260108	122260478	Gm30059	other	FALSE	TRUE	TRUE
chr7	122288793	122289988	Prkcb	active.promoter	TRUE	TRUE	TRUE
chr7	122309119	122309654	Prkcb	intron	TRUE	TRUE	TRUE
chr7	122378444	122378725	Prkcb	intron	FALSE	FALSE	FALSE
chr7	122383704	122384219	Prkcb	intron	TRUE	TRUE	TRUE
chr7	122388266	122388584	Prkcb	intron	TRUE	TRUE	TRUE
chr7	122404581	122405206	Prkcb	intron	FALSE	TRUE	TRUE
chr7	122429078	122429598	Prkcb	intron	TRUE	TRUE	TRUE
chr7	122472260	122472640	Prkcb	intron	FALSE	TRUE	FALSE
chr7	122494134	122494372	Prkcb	intron	FALSE	FALSE	FALSE
chr7	122512452	122512809	Prkcb	intron	FALSE	FALSE	FALSE
chr7	122533403	122534707	Cacng3	enhancer	TRUE	TRUE	TRUE
chr7	122541614	122542723	Prkcb	intron	TRUE	TRUE	TRUE
chr7	122544593	122544841	Prkcb	exon	FALSE	FALSE	FALSE
chr7	122562592	122562888	Prkcb	intron	TRUE	TRUE	FALSE
chr7	122565249	122566544	Prkcb	intron	TRUE	TRUE	TRUE
chr7	122567616	122567892	Prkcb	intron	TRUE	FALSE	TRUE
chr7	122603928	122604101	Prkcb	intron	FALSE	FALSE	FALSE
chr7	122623526	122623855	Prkcb	intron	FALSE	TRUE	FALSE
chr7	122670726	122671214	Cacng3	inactive.promoter	TRUE	TRUE	TRUE
chr7	122712882	122713173	Cacng3	intron	FALSE	FALSE	FALSE
chr7	122722039	122722263	Cacng3	intron	FALSE	FALSE	FALSE
chr7	122723363	122723897	Cacng3	intron	TRUE	TRUE	TRUE
chr7	122728678	122729186	Cacng3	intron	TRUE	TRUE	TRUE
chr7	122752867	122753302	Cacng3	intron	TRUE	TRUE	FALSE
chr7	122786236	122786765	Cacng3	other	TRUE	TRUE	TRUE
chr7	122793835	122794735	Cacng3	other	TRUE	TRUE	TRUE
chr7	122800812	122801218	Gm39082	other	TRUE	TRUE	TRUE
chr7	122803800	122804743	Gm39082	other	TRUE	TRUE	TRUE
chr7	122820512	122821777	Gm39082	other	TRUE	TRUE	TRUE
chr7	122823439	122823774	Gm39082	other	FALSE	TRUE	FALSE
chr7	122867786	122868186	Gm39082	other	FALSE	TRUE	FALSE
chr7	122868392	122868960	Gm39082	other	TRUE	TRUE	TRUE
chr7	122869469	122869848	Gm39082	other	TRUE	TRUE	FALSE
chr7	122876116	122877244	Gm39082	enhancer	TRUE	TRUE	TRUE
chr7	122901674	122901995	Gm39082	other	FALSE	TRUE	TRUE
chr7	122928490	122928693	Gm39082	exon	FALSE	TRUE	TRUE
chr7	122940420	122940673	Gm39083	other	FALSE	TRUE	TRUE
chr7	122955602	122955869	4930413G21Rik	other	FALSE	TRUE	FALSE
chr7	122969230	122970994	4930413G21Rik	active.promoter	TRUE	TRUE	TRUE
chr7	122971268	122971516	4930413G21Rik	active.promoter	FALSE	TRUE	FALSE
chr7	122996528	122996814	Rbbp6	intron	TRUE	TRUE	TRUE
chr7	122999773	123000225	Rbbp6	exon	FALSE	TRUE	FALSE
chr7	123000681	123001623	Rbbp6	exon	TRUE	TRUE	TRUE
chr7	123014706	123015221	Tnrc6a	other	TRUE	TRUE	TRUE
chr7	123018888	123019321	Tnrc6a	other	TRUE	TRUE	TRUE
chr7	123020533	123023520	Tnrc6a	other	TRUE	TRUE	TRUE
chr7	123030365	123031748	Tnrc6a	active.promoter	TRUE	TRUE	TRUE
chr7	123057303	123057530	Tnrc6a	intron	FALSE	FALSE	FALSE
chr7	123062759	123063310	Tnrc6a	inactive.promoter	TRUE	TRUE	TRUE
chr7	123068769	123069713	Tnrc6a	intron	TRUE	TRUE	FALSE
chr7	123083434	123085182	Gm39084	enhancer	TRUE	TRUE	TRUE
chr7	123085901	123086356	Tnrc6a	intron	TRUE	TRUE	TRUE
chr7	123097658	123098699	Gm39084	enhancer	TRUE	TRUE	TRUE
chr7	123109550	123109730	Tnrc6a	intron	FALSE	FALSE	FALSE
chr7	123110044	123110568	Tnrc6a	intron	TRUE	TRUE	FALSE
chr7	123122842	123123133	Tnrc6a	active.promoter	TRUE	TRUE	FALSE
chr7	123123463	123124693	Tnrc6a	active.promoter	TRUE	TRUE	TRUE
chr7	123124854	123125329	Tnrc6a	active.promoter	TRUE	TRUE	TRUE
chr7	123126172	123126464	Tnrc6a	intron	FALSE	TRUE	TRUE
chr7	123130168	123130567	Tnrc6a	intron	TRUE	TRUE	FALSE
chr7	123130777	123130978	Tnrc6a	intron	FALSE	FALSE	FALSE
chr7	123133696	123134131	Tnrc6a	intron	TRUE	TRUE	FALSE
chr7	123134569	123135345	Tnrc6a	enhancer	TRUE	TRUE	TRUE
chr7	123135752	123136039	Tnrc6a	intron	TRUE	TRUE	FALSE
chr7	123137227	123137398	Tnrc6a	intron	FALSE	FALSE	FALSE
chr7	123165473	123165686	Tnrc6a	intron	FALSE	FALSE	FALSE
chr7	123166834	123167243	Tnrc6a	intron	TRUE	TRUE	TRUE
chr7	123167476	123167773	Tnrc6a	intron	TRUE	TRUE	TRUE
chr7	123179372	123179574	Tnrc6a	intron	FALSE	FALSE	FALSE
chr7	123181200	123182794	Slc5a11	enhancer	TRUE	TRUE	TRUE
chr7	123184726	123185534	Tnrc6a	intron	TRUE	TRUE	TRUE
chr7	123194780	123195172	Tnrc6a	exon	TRUE	TRUE	TRUE
chr7	123195413	123195653	Slc5a11	other	FALSE	TRUE	FALSE
chr7	123196403	123196752	Slc5a11	other	FALSE	TRUE	FALSE
chr7	123197041	123197330	Slc5a11	other	TRUE	FALSE	TRUE
chr7	123198327	123200250	Slc5a11	enhancer	TRUE	TRUE	TRUE
chr7	123205344	123205584	Slc5a11	other	FALSE	TRUE	TRUE
chr7	123207397	123207613	Slc5a11	other	FALSE	FALSE	FALSE
chr7	123209691	123210305	Slc5a11	other	TRUE	TRUE	TRUE
chr7	123212380	123212590	Slc5a11	other	FALSE	FALSE	FALSE
chr7	123213697	123215702	Slc5a11	inactive.promoter	TRUE	TRUE	TRUE
chr7	123217400	123218190	Slc5a11	intron	TRUE	TRUE	TRUE
chr7	123218627	123219395	Slc5a11	intron	TRUE	TRUE	TRUE
chr7	123219626	123219798	Slc5a11	intron	FALSE	FALSE	TRUE
chr7	123220538	123220763	Slc5a11	intron	FALSE	FALSE	TRUE
chr7	123223996	123224499	Slc5a11	intron	TRUE	TRUE	TRUE
chr7	123225086	123225559	Slc5a11	intron	TRUE	TRUE	TRUE
chr7	123226397	123226602	Slc5a11	intron	FALSE	TRUE	FALSE
chr7	123230443	123230842	Slc5a11	intron	TRUE	TRUE	TRUE
chr7	123248166	123248589	Slc5a11	intron	TRUE	TRUE	TRUE
chr7	123265717	123265991	Slc5a11	exon	TRUE	FALSE	TRUE
chr7	123276088	123276340	Slc5a11	other	FALSE	FALSE	FALSE
chr7	123279424	123279721	Arhgap17	exon	TRUE	TRUE	FALSE
chr7	123293897	123294343	Arhgap17	intron	FALSE	TRUE	TRUE
chr7	123307828	123308396	Arhgap17	exon	TRUE	TRUE	TRUE
chr7	123322437	123322631	Arhgap17	intron	FALSE	FALSE	FALSE
chr7	123323482	123324124	Arhgap17	exon	TRUE	TRUE	TRUE
chr7	123327916	123328563	Arhgap17	enhancer	TRUE	TRUE	TRUE
chr7	123330560	123330792	Arhgap17	inactive.promoter	FALSE	FALSE	FALSE
chr7	123331800	123331984	Arhgap17	inactive.promoter	FALSE	FALSE	FALSE
chr7	123335943	123336855	Arhgap17	enhancer	TRUE	TRUE	TRUE
chr7	123337053	123337550	Arhgap17	enhancer	TRUE	TRUE	TRUE
chr7	123338229	123338974	Arhgap17	intron	TRUE	TRUE	TRUE
chr7	123340246	123341117	Arhgap17	intron	TRUE	TRUE	FALSE
chr7	123341417	123341615	Arhgap17	intron	FALSE	FALSE	FALSE
chr7	123341720	123342619	Arhgap17	intron	TRUE	TRUE	TRUE
chr7	123344440	123344745	Arhgap17	intron	FALSE	TRUE	FALSE
chr7	123345181	123345727	Arhgap17	intron	TRUE	TRUE	TRUE
chr7	123346507	123347090	Arhgap17	intron	TRUE	TRUE	TRUE
chr7	123350293	123350631	Arhgap17	intron	FALSE	TRUE	TRUE
chr7	123352222	123352498	Arhgap17	intron	TRUE	TRUE	FALSE
chr7	123353908	123354603	Arhgap17	intron	TRUE	TRUE	TRUE
chr7	123355962	123356266	Arhgap17	intron	FALSE	TRUE	FALSE
chr7	123359201	123359440	Arhgap17	intron	FALSE	FALSE	FALSE
chr7	123362776	123363397	Arhgap17	intron	TRUE	TRUE	TRUE
chr7	123365291	123366960	Arhgap17	enhancer	TRUE	TRUE	TRUE
chr7	123367842	123368080	Arhgap17	intron	FALSE	FALSE	FALSE
chr7	123368840	123371995	Arhgap17	active.promoter	TRUE	TRUE	TRUE
chr7	123377592	123378478	Lcmt1	active.promoter	TRUE	TRUE	TRUE
chr7	123385482	123386635	Lcmt1	enhancer	TRUE	TRUE	TRUE
chr7	123387296	123387629	Lcmt1	intron	TRUE	FALSE	FALSE
chr7	123389929	123390316	Lcmt1	intron	TRUE	TRUE	TRUE
chr7	123398846	123399187	Lcmt1	intron	FALSE	TRUE	FALSE
chr7	123405776	123406166	Lcmt1	intron	FALSE	FALSE	FALSE
chr7	123417521	123418334	Lcmt1	enhancer	TRUE	TRUE	TRUE
chr7	123419733	123420934	Lcmt1	intron	TRUE	TRUE	TRUE
chr7	123421311	123421783	Lcmt1	exon	TRUE	TRUE	TRUE
chr7	123421957	123422415	Lcmt1	intron	TRUE	TRUE	TRUE
chr7	123424970	123426079	Lcmt1	intron	TRUE	TRUE	TRUE
chr7	123426682	123427063	Lcmt1	intron	TRUE	TRUE	TRUE
chr7	123429323	123429540	Lcmt1	intron	FALSE	FALSE	FALSE
chr7	123429697	123430737	Lcmt1	exon	TRUE	TRUE	TRUE
chr7	123452449	123453685	Aqp8	other	TRUE	TRUE	TRUE
chr7	123453876	123454226	Aqp8	other	TRUE	TRUE	TRUE
chr7	123461785	123462545	Aqp8	inactive.promoter	TRUE	TRUE	TRUE
chr7	123465696	123466693	Aqp8	exon	TRUE	TRUE	TRUE
chr7	123475657	123476178	Aqp8	other	TRUE	TRUE	TRUE
chr7	123487099	123487356	Zkscan2	intron	TRUE	FALSE	FALSE
chr7	123487772	123488003	Zkscan2	intron	FALSE	FALSE	FALSE
chr7	123500236	123500995	Zkscan2	active.promoter	TRUE	TRUE	TRUE
chr7	123524299	123524485	Zkscan2	other	FALSE	TRUE	FALSE
chr7	123558860	123559008	Gm30335	other	FALSE	FALSE	TRUE
chr7	123574062	123574258	Gm30335	other	TRUE	FALSE	FALSE
chr7	123633632	123633960	Gm30335	intron	TRUE	TRUE	FALSE
chr7	123635961	123636318	Gm30335	intron	TRUE	TRUE	TRUE
chr7	123642491	123642940	Gm30335	other	TRUE	TRUE	TRUE
chr7	123643422	123643974	Gm30335	other	TRUE	TRUE	TRUE
chr7	123847034	123847567	Hs3st4	other	TRUE	TRUE	TRUE
chr7	123919426	123919954	Hs3st4	other	TRUE	TRUE	FALSE
chr7	123922137	123922328	Hs3st4	other	FALSE	FALSE	FALSE
chr7	123932508	123932805	Hs3st4	other	FALSE	FALSE	FALSE
chr7	123942914	123943235	Hs3st4	other	FALSE	TRUE	FALSE
chr7	123946943	123947148	Hs3st4	other	FALSE	TRUE	FALSE
chr7	123982386	123983050	Hs3st4	inactive.promoter	FALSE	TRUE	FALSE
chr1	171360199	171361420	Klhdc9	active.promoter	TRUE	TRUE	TRUE
chr7	124025796	124025985	Hs3st4	intron	TRUE	FALSE	TRUE
chr7	124027749	124028197	Hs3st4	intron	TRUE	TRUE	TRUE
chr7	124141310	124141603	Hs3st4	intron	FALSE	TRUE	FALSE
chr7	124171013	124171338	Hs3st4	intron	FALSE	TRUE	FALSE
chr7	124171949	124172363	Hs3st4	intron	TRUE	TRUE	FALSE
chr7	124258623	124258994	Hs3st4	intron	FALSE	FALSE	FALSE
chr7	124260655	124260908	Hs3st4	intron	FALSE	FALSE	FALSE
chr7	124270818	124271004	Hs3st4	intron	FALSE	FALSE	FALSE
chr7	124307675	124307934	Hs3st4	intron	FALSE	FALSE	FALSE
chr7	124347194	124348171	Hs3st4	intron	TRUE	TRUE	TRUE
chr7	124374615	124374912	Hs3st4	intron	FALSE	FALSE	FALSE
chr7	124376641	124377255	Hs3st4	intron	TRUE	TRUE	TRUE
chr7	124483743	124484136	Hs3st4	other	TRUE	TRUE	TRUE
chr7	124491053	124491585	Hs3st4	other	TRUE	TRUE	TRUE
chr7	124548867	124549858	3100003L05Rik	other	TRUE	TRUE	TRUE
chr7	124550092	124550360	3100003L05Rik	other	FALSE	FALSE	FALSE
chr7	124552908	124553272	3100003L05Rik	other	TRUE	TRUE	TRUE
chr7	124557091	124557979	3100003L05Rik	other	TRUE	TRUE	TRUE
chr7	124574057	124574519	3100003L05Rik	other	TRUE	TRUE	TRUE
chr7	124581123	124581643	3100003L05Rik	other	TRUE	TRUE	TRUE
chr7	124593275	124594051	3100003L05Rik	other	TRUE	TRUE	TRUE
chr7	124594306	124594534	3100003L05Rik	other	FALSE	FALSE	FALSE
chr7	124600347	124601000	3100003L05Rik	other	TRUE	TRUE	TRUE
chr7	124602182	124602375	3100003L05Rik	other	FALSE	FALSE	FALSE
chr7	124604524	124605195	3100003L05Rik	other	TRUE	TRUE	TRUE
chr7	124673493	124673708	3100003L05Rik	intron	FALSE	TRUE	FALSE
chr7	124685213	124685884	3100003L05Rik	intron	TRUE	TRUE	TRUE
chr7	124707121	124707459	3100003L05Rik	intron	TRUE	TRUE	FALSE
chr7	124777850	124778319	3100003L05Rik	other	TRUE	TRUE	FALSE
chr7	124821924	124822222	3100003L05Rik	other	FALSE	TRUE	TRUE
chr7	124867697	124868967	3100003L05Rik	other	TRUE	TRUE	TRUE
chr7	124869184	124869460	3100003L05Rik	other	FALSE	FALSE	FALSE
chr7	124878153	124878550	3100003L05Rik	other	TRUE	TRUE	FALSE
chr7	124880585	124880791	3100003L05Rik	other	FALSE	FALSE	FALSE
chr7	124900525	124900783	3100003L05Rik	other	TRUE	TRUE	FALSE
chr7	124914005	124914497	3100003L05Rik	other	TRUE	TRUE	TRUE
chr7	124917650	124918037	3100003L05Rik	other	TRUE	TRUE	TRUE
chr7	124922219	124923807	3100003L05Rik	enhancer	TRUE	TRUE	TRUE
chr7	124961812	124962094	Gm30501	other	FALSE	TRUE	FALSE
chr7	125019411	125019977	Gm30501	other	TRUE	TRUE	FALSE
chr7	125038909	125039080	Gm30501	other	TRUE	FALSE	FALSE
chr7	125056039	125056219	Gm30501	other	FALSE	TRUE	FALSE
chr7	125105219	125105458	Gm30501	other	FALSE	TRUE	FALSE
chr7	125141883	125142238	Gm30501	other	FALSE	FALSE	FALSE
chr7	125149697	125149961	Gm30501	other	FALSE	TRUE	FALSE
chr7	125159484	125159977	Gm30501	other	FALSE	TRUE	FALSE
chr7	125178744	125179328	Gm30501	other	TRUE	TRUE	FALSE
chr7	125187236	125187556	Gm30501	other	TRUE	TRUE	TRUE
chr7	125200253	125200486	Gm30501	other	FALSE	FALSE	FALSE
chr7	125223641	125223824	Gm30501	other	FALSE	FALSE	FALSE
chr7	125236826	125237538	Gm30501	other	TRUE	TRUE	TRUE
chr7	125251358	125251747	Gm30501	other	FALSE	TRUE	FALSE
chr7	125392582	125392925	Gm30560	other	TRUE	TRUE	TRUE
chr7	125393562	125394310	Gm30560	other	TRUE	TRUE	TRUE
chr7	125427429	125428153	Gm30717	inactive.promoter	TRUE	TRUE	TRUE
chr7	125434765	125434990	Gm30717	other	FALSE	TRUE	FALSE
chr7	125444260	125445467	Kdm8	active.promoter	TRUE	TRUE	TRUE
chr7	125447360	125447761	Kdm8	intron	TRUE	TRUE	FALSE
chr7	125469991	125470325	Nsmce1	intron	TRUE	FALSE	FALSE
chr7	125471897	125472851	Nsmce1	exon	TRUE	TRUE	TRUE
chr7	125475215	125476734	Nsmce1	intron	TRUE	TRUE	TRUE
chr7	125478444	125479048	Nsmce1	intron	TRUE	TRUE	TRUE
chr7	125479656	125479875	Nsmce1	intron	FALSE	TRUE	FALSE
chr7	125488759	125488966	Nsmce1	inactive.promoter	FALSE	FALSE	FALSE
chr7	125491088	125492125	Nsmce1	active.promoter	TRUE	TRUE	TRUE
chr7	125503320	125503913	Nsmce1	other	TRUE	TRUE	TRUE
chr7	125515070	125515371	Nsmce1	other	FALSE	TRUE	TRUE
chr7	125532688	125532987	Il4ra	other	FALSE	TRUE	TRUE
chr7	125541971	125542176	Il4ra	other	FALSE	FALSE	FALSE
chr7	125550811	125551501	Il4ra	active.promoter	TRUE	TRUE	TRUE
chr7	125551657	125553165	Il4ra	active.promoter	TRUE	TRUE	TRUE
chr7	125553395	125554749	Il4ra	intron	TRUE	TRUE	TRUE
chr7	125554905	125556028	Il4ra	intron	TRUE	TRUE	TRUE
chr7	125556942	125557123	Il4ra	intron	FALSE	FALSE	FALSE
chr7	125558485	125560069	Il4ra	enhancer	TRUE	TRUE	TRUE
chr7	125560260	125560884	Il4ra	intron	TRUE	TRUE	TRUE
chr7	125561157	125561985	Il4ra	intron	TRUE	TRUE	TRUE
chr7	125564359	125564612	Il4ra	exon	FALSE	TRUE	FALSE
chr7	125565016	125565187	Il4ra	intron	FALSE	FALSE	TRUE
chr7	125565502	125566305	Il4ra	exon	TRUE	TRUE	TRUE
chr7	125566508	125566872	Il4ra	intron	FALSE	TRUE	FALSE
chr7	125572704	125573218	Il4ra	exon	TRUE	TRUE	TRUE
chr7	125573781	125574306	Il4ra	intron	TRUE	TRUE	TRUE
chr7	125575831	125576026	Il4ra	exon	FALSE	FALSE	FALSE
chr7	125576806	125577489	Il4ra	exon	TRUE	TRUE	TRUE
chr7	125578886	125579122	Il4ra	exon	FALSE	TRUE	FALSE
chr7	125580609	125581751	Il4ra	other	TRUE	TRUE	TRUE
chr7	125588812	125589033	Il21r	other	FALSE	FALSE	TRUE
chr7	125593969	125594151	Il21r	other	FALSE	FALSE	FALSE
chr7	125596449	125596732	Il21r	other	TRUE	TRUE	FALSE
chr7	125600679	125601098	Il21r	other	FALSE	FALSE	TRUE
chr7	125603322	125603652	Il21r	active.promoter	TRUE	FALSE	TRUE
chr7	125607775	125608037	Il21r	intron	FALSE	FALSE	FALSE
chr7	125617853	125618060	Il21r	intron	FALSE	FALSE	FALSE
chr7	125622921	125623675	Il21r	inactive.promoter	FALSE	TRUE	FALSE
chr7	125630240	125630746	Il21r	exon	TRUE	TRUE	TRUE
chr7	125635504	125635776	Il21r	other	FALSE	FALSE	TRUE
chr7	125638769	125639166	Il21r	other	FALSE	FALSE	FALSE
chr7	125643878	125644318	Gtf3c1	exon	FALSE	FALSE	TRUE
chr7	125656151	125656502	Gtf3c1	intron	TRUE	FALSE	FALSE
chr7	125670825	125671111	Gtf3c1	intron	FALSE	TRUE	FALSE
chr7	125676032	125676559	Gtf3c1	exon	TRUE	TRUE	TRUE
chr7	125678393	125679185	Gtf3c1	exon	TRUE	TRUE	TRUE
chr7	125705054	125708264	Gtf3c1	active.promoter	TRUE	TRUE	TRUE
chr7	125716760	125717109	D430042O09Rik	intron	TRUE	TRUE	FALSE
chr7	125717646	125717962	D430042O09Rik	inactive.promoter	TRUE	TRUE	TRUE
chr7	125731258	125732318	D430042O09Rik	enhancer	TRUE	TRUE	TRUE
chr7	125736215	125737139	D430042O09Rik	intron	TRUE	TRUE	TRUE
chr7	125739253	125739446	D430042O09Rik	intron	FALSE	FALSE	FALSE
chr7	125740375	125742002	D430042O09Rik	enhancer	TRUE	TRUE	TRUE
chr7	125743609	125743867	D430042O09Rik	intron	TRUE	TRUE	TRUE
chr7	125752802	125753075	D430042O09Rik	exon	FALSE	TRUE	TRUE
chr7	125753324	125753720	D430042O09Rik	intron	TRUE	TRUE	TRUE
chr7	125755656	125755838	D430042O09Rik	intron	FALSE	FALSE	FALSE
chr7	125757294	125758489	D430042O09Rik	enhancer	TRUE	TRUE	TRUE
chr7	125771273	125771528	D430042O09Rik	intron	FALSE	FALSE	FALSE
chr7	125787495	125787735	D430042O09Rik	intron	FALSE	FALSE	FALSE
chr7	125802499	125802762	D430042O09Rik	intron	FALSE	TRUE	FALSE
chr7	125808275	125808523	D430042O09Rik	intron	TRUE	TRUE	TRUE
chr7	125814298	125814471	D430042O09Rik	intron	FALSE	FALSE	FALSE
chr7	125818017	125819349	D430042O09Rik	enhancer	TRUE	TRUE	TRUE
chr7	125826596	125827312	D430042O09Rik	intron	TRUE	TRUE	TRUE
chr7	125827420	125828046	D430042O09Rik	intron	TRUE	TRUE	TRUE
chr7	125846889	125847181	D430042O09Rik	intron	TRUE	TRUE	TRUE
chr7	125859053	125860585	D430042O09Rik	exon	TRUE	TRUE	TRUE
chr7	125860963	125861780	D430042O09Rik	exon	TRUE	TRUE	TRUE
chr7	125871442	125872607	D430042O09Rik	exon	TRUE	TRUE	TRUE
chr7	125874088	125874416	D430042O09Rik	exon	TRUE	FALSE	FALSE
chr7	125882448	125882660	Gsg1l	intron	FALSE	FALSE	FALSE
chr7	125883307	125883568	Gsg1l	intron	FALSE	FALSE	FALSE
chr7	125886887	125887424	Gsg1l	intron	FALSE	FALSE	FALSE
chr7	125888394	125888668	Gsg1l	intron	FALSE	FALSE	TRUE
chr7	125942509	125943335	Gsg1l	intron	TRUE	TRUE	TRUE
chr7	125951859	125952361	Gsg1l	enhancer	TRUE	TRUE	TRUE
chr7	125953757	125954671	Gsg1l	intron	TRUE	TRUE	TRUE
chr7	125958628	125959589	Gsg1l	intron	TRUE	TRUE	TRUE
chr7	125972113	125972786	Gsg1l	intron	TRUE	TRUE	TRUE
chr7	125973914	125974183	Gsg1l	intron	FALSE	FALSE	FALSE
chr7	125979598	125980092	Gsg1l	intron	FALSE	TRUE	TRUE
chr7	125989808	125990362	Gsg1l	intron	TRUE	TRUE	TRUE
chr7	126020206	126020401	Gsg1l	intron	FALSE	FALSE	FALSE
chr7	126052047	126052604	Gsg1l	intron	FALSE	TRUE	FALSE
chr7	126066764	126067185	Gsg1l	intron	TRUE	TRUE	FALSE
chr7	126075203	126075502	Gsg1l	intron	FALSE	TRUE	FALSE
chr7	126081393	126084436	Gsg1l	inactive.promoter	TRUE	TRUE	TRUE
chr7	126086118	126086852	Gsg1l	other	TRUE	TRUE	TRUE
chr7	126089901	126090072	Gm30807	other	FALSE	FALSE	FALSE
chr7	126096498	126097045	Gm30807	other	TRUE	TRUE	TRUE
chr7	126097383	126097723	Gm30807	other	FALSE	TRUE	FALSE
chr7	126115447	126116138	Xpo6	exon	TRUE	TRUE	TRUE
chr7	126121523	126122075	Xpo6	intron	TRUE	TRUE	TRUE
chr7	126157089	126157371	Xpo6	intron	FALSE	TRUE	FALSE
chr7	126167298	126167909	Xpo6	enhancer	TRUE	TRUE	TRUE
chr7	126168324	126168552	Xpo6	intron	TRUE	TRUE	TRUE
chr7	126171959	126172375	Xpo6	intron	TRUE	TRUE	TRUE
chr7	126180990	126181358	Xpo6	intron	TRUE	TRUE	TRUE
chr7	126181641	126182143	Xpo6	enhancer	TRUE	TRUE	TRUE
chr7	126184837	126185360	Xpo6	intron	TRUE	TRUE	TRUE
chr7	126197112	126197467	Xpo6	intron	TRUE	FALSE	FALSE
chr7	126199186	126200868	Xpo6	active.promoter	TRUE	TRUE	TRUE
chr7	126212927	126213349	Xpo6	other	TRUE	TRUE	TRUE
chr7	126216797	126217211	Xpo6	other	TRUE	TRUE	TRUE
chr7	126234467	126235082	1700123J17Rik	intron	TRUE	TRUE	TRUE
chr7	126236088	126236888	1700123J17Rik	inactive.promoter	TRUE	TRUE	TRUE
chr7	126265946	126266402	Sbk1	intron	TRUE	TRUE	TRUE
chr7	126271686	126274695	Sbk1	active.promoter	TRUE	TRUE	TRUE
chr7	126275183	126276606	Sbk1	intron	TRUE	TRUE	TRUE
chr7	126277151	126278097	Sbk1	intron	TRUE	TRUE	TRUE
chr7	126279563	126280304	Sbk1	intron	TRUE	TRUE	TRUE
chr7	126280669	126281018	Sbk1	intron	TRUE	TRUE	TRUE
chr7	126282182	126283415	Sbk1	enhancer	TRUE	TRUE	TRUE
chr7	126283957	126284458	Sbk1	intron	TRUE	TRUE	TRUE
chr7	126284817	126285163	Sbk1	intron	FALSE	TRUE	FALSE
chr7	126285291	126285983	Sbk1	intron	TRUE	TRUE	TRUE
chr7	126287606	126288060	Sbk1	intron	TRUE	TRUE	TRUE
chr7	126313406	126313619	Sbk1	other	TRUE	FALSE	FALSE
chr7	126325962	126326370	Gm30928	other	TRUE	TRUE	FALSE
chr7	126340182	126340892	Gm30928	intron	TRUE	TRUE	TRUE
chr7	126341666	126342046	Gm30928	intron	FALSE	TRUE	FALSE
chr7	126369456	126369762	Lat	inactive.promoter	FALSE	TRUE	FALSE
chr7	126375084	126375452	Spns1	exon	FALSE	TRUE	TRUE
chr7	126375782	126376161	Spns1	intron	TRUE	TRUE	TRUE
chr7	126376766	126378237	Spns1	active.promoter	TRUE	TRUE	TRUE
chr7	126386920	126387412	Nfatc2ip	exon	FALSE	FALSE	FALSE
chr7	126396186	126397275	Nfatc2ip	inactive.promoter	TRUE	TRUE	TRUE
chr7	126399614	126399856	Nfatc2ip	other	TRUE	FALSE	TRUE
chr7	126418599	126418884	Cd19	other	FALSE	FALSE	FALSE
chr7	126428323	126429737	Rabep2	active.promoter	TRUE	TRUE	TRUE
chr7	126434837	126435270	Rabep2	intron	TRUE	TRUE	FALSE
chr7	126435736	126435981	Rabep2	exon	FALSE	FALSE	FALSE
chr7	126458559	126458706	Atp2a1	intron	FALSE	FALSE	TRUE
chr7	126467345	126467565	Sh2b1	exon	FALSE	FALSE	TRUE
chr7	126474418	126476148	Sh2b1	active.promoter	TRUE	TRUE	TRUE
chr7	126481753	126483035	LOC108167460	other	TRUE	TRUE	TRUE
chr7	126486792	126487928	LOC108167460	active.promoter	TRUE	TRUE	TRUE
chr7	126501797	126504160	Atxn2l	active.promoter	TRUE	TRUE	TRUE
chr7	126516338	126516725	LOC105243053	intron	TRUE	TRUE	TRUE
chr7	126519455	126519834	LOC105243053	intron	FALSE	FALSE	FALSE
chr7	126535817	126536295	Eif3c	other	TRUE	TRUE	TRUE
chr7	126565613	126566846	Eif3c	active.promoter	TRUE	TRUE	TRUE
chr7	126576948	126577792	Cln3	intron	TRUE	TRUE	FALSE
chr7	126579017	126579701	Mir7059	inactive.promoter	TRUE	TRUE	TRUE
chr7	126582685	126584216	Cln3	active.promoter	TRUE	TRUE	TRUE
chr7	126584505	126584975	Cln3	active.promoter	TRUE	TRUE	FALSE
chr7	126586644	126587444	Apobr	exon	TRUE	TRUE	TRUE
chr7	126587767	126588172	Apobr	exon	TRUE	TRUE	TRUE
chr7	126594911	126595128	Il27	inactive.promoter	FALSE	FALSE	TRUE
chr7	126595729	126595975	Il27	inactive.promoter	FALSE	FALSE	FALSE
chr7	126605615	126605969	Il27	other	FALSE	FALSE	FALSE
chr7	126606705	126607545	Gm39086	other	TRUE	TRUE	TRUE
chr7	126621249	126622278	Gm39087	inactive.promoter	TRUE	TRUE	TRUE
chr7	126624563	126626324	Nupr1	active.promoter	TRUE	TRUE	TRUE
chr7	126627863	126628757	Gm39087	intron	TRUE	TRUE	TRUE
chr7	126634117	126634640	Gm39087	intron	FALSE	TRUE	FALSE
chr7	126636733	126637447	Nupr1	enhancer	TRUE	TRUE	TRUE
chr7	126643308	126643546	Sgf29	other	TRUE	TRUE	FALSE
chr7	126644302	126644626	Sgf29	other	FALSE	FALSE	FALSE
chr7	126645063	126646104	Sgf29	enhancer	TRUE	TRUE	TRUE
chr7	126649061	126649980	Sgf29	active.promoter	TRUE	TRUE	TRUE
chr7	126655470	126656216	Sgf29	exon	TRUE	TRUE	TRUE
chr7	126663796	126664081	Sgf29	exon	FALSE	TRUE	TRUE
chr7	126668355	126668891	Sgf29	intron	TRUE	TRUE	TRUE
chr7	126675631	126677216	Sult1a1	active.promoter	TRUE	TRUE	TRUE
chr7	126678719	126679447	Sult1a1	intron	TRUE	TRUE	TRUE
chr7	126680892	126682000	Sult1a1	intron	TRUE	TRUE	TRUE
chr7	126690695	126691266	Sult1a1	inactive.promoter	TRUE	TRUE	TRUE
chr7	126693250	126693565	Slx1b	intron	TRUE	TRUE	TRUE
chr7	126695061	126696418	Slx1b	active.promoter	TRUE	TRUE	TRUE
chr7	126701027	126701574	Coro1a	exon	TRUE	TRUE	TRUE
chr7	126702418	126702722	Coro1a	intron	FALSE	FALSE	TRUE
chr7	126703869	126705059	Coro1a	active.promoter	TRUE	TRUE	TRUE
chr7	126707816	126707964	Coro1a	other	FALSE	FALSE	TRUE
chr7	126730318	126730502	Coro1a	other	TRUE	FALSE	FALSE
chr7	126746154	126746457	Mapk3	other	FALSE	FALSE	TRUE
chr7	126746814	126747011	Mapk3	other	FALSE	FALSE	FALSE
chr7	126754821	126755424	Mapk3	other	TRUE	TRUE	TRUE
chr7	126759128	126760944	Mapk3	active.promoter	TRUE	TRUE	TRUE
chr7	126761624	126761962	Mapk3	intron	TRUE	TRUE	TRUE
chr7	126766063	126767428	Gdpd3	active.promoter	TRUE	TRUE	TRUE
chr7	126774344	126774639	Gdpd3	intron	FALSE	FALSE	FALSE
chr7	126775299	126775504	Ypel3	enhancer	FALSE	FALSE	TRUE
chr7	126776364	126778375	Ypel3	active.promoter	TRUE	TRUE	TRUE
chr7	126779908	126781530	Tbx6	active.promoter	TRUE	TRUE	TRUE
chr7	126782083	126782361	Tbx6	active.promoter	FALSE	FALSE	FALSE
chr7	126782824	126783081	Tbx6	exon	FALSE	FALSE	FALSE
chr7	126791783	126792873	Ppp4c	active.promoter	TRUE	TRUE	TRUE
chr7	126794146	126794643	Ppp4c	other	TRUE	TRUE	FALSE
chr7	126797434	126800462	Aldoa	active.promoter	TRUE	TRUE	TRUE
chr7	126806925	126807315	Aldoa	intron	TRUE	TRUE	TRUE
chr7	126808890	126809662	Aldoa	active.promoter	TRUE	TRUE	TRUE
chr7	126821937	126822250	Fam57b	intron	FALSE	TRUE	TRUE
chr7	126831918	126832763	4930451I11Rik	active.promoter	TRUE	TRUE	TRUE
chr7	126836582	126836754	4930451I11Rik	other	TRUE	FALSE	FALSE
chr7	126837024	126837343	4930451I11Rik	other	FALSE	FALSE	FALSE
chr7	126847412	126848171	Doc2a	inactive.promoter	TRUE	TRUE	TRUE
chr7	126853347	126853871	Ino80e	exon	TRUE	TRUE	TRUE
chr7	126861507	126862787	Ino80e	active.promoter	TRUE	TRUE	TRUE
chr7	126877713	126877997	Taok2	intron	FALSE	FALSE	FALSE
chr7	126880841	126882072	Taok2	enhancer	TRUE	TRUE	TRUE
chr7	126882652	126883022	Taok2	intron	FALSE	FALSE	FALSE
chr7	126883635	126885262	Taok2	active.promoter	TRUE	TRUE	TRUE
chr7	126888943	126889395	Tmem219	exon	TRUE	TRUE	TRUE
chr7	126897390	126898741	Tmem219	active.promoter	TRUE	TRUE	TRUE
chr7	126917960	126919034	Tmem219	intron	TRUE	TRUE	TRUE
chr7	126921454	126923349	Tmem219	enhancer	TRUE	TRUE	TRUE
chr7	126928459	126929666	Tmem219	active.promoter	TRUE	TRUE	TRUE
chr7	126932704	126933033	Kctd13	intron	TRUE	TRUE	TRUE
chr7	126949575	126950774	Asphd1	active.promoter	TRUE	TRUE	TRUE
chr7	126973870	126974191	D830044I16Rik	intron	FALSE	TRUE	FALSE
chr7	126975413	126977229	Cdipt	active.promoter	TRUE	TRUE	TRUE
chr7	126982120	126982476	D830044I16Rik	other	FALSE	TRUE	FALSE
chr7	126982772	126983054	D830044I16Rik	other	FALSE	FALSE	FALSE
chr7	126986362	126986624	D830044I16Rik	other	TRUE	TRUE	TRUE
chr7	127002742	127002965	Mvp	inactive.promoter	FALSE	TRUE	FALSE
chr8	45763644	45763936	Sorbs2	inactive.promoter	FALSE	TRUE	FALSE
chr7	127005712	127005918	Mvp	intron	FALSE	FALSE	FALSE
chr7	127007665	127007883	Mvp	intron	FALSE	FALSE	FALSE
chr7	127008160	127009196	Mvp	intron	TRUE	TRUE	TRUE
chr7	127009827	127010110	Mvp	intron	FALSE	FALSE	FALSE
chr7	127014152	127014749	Mvp	active.promoter	TRUE	TRUE	TRUE
chr7	127015944	127017766	Pagr1a	active.promoter	TRUE	TRUE	TRUE
chr7	127020775	127021693	Prrt2	active.promoter	TRUE	TRUE	TRUE
chr7	127022196	127022375	Prrt2	active.promoter	FALSE	FALSE	FALSE
chr7	127023055	127023570	Maz	exon	FALSE	TRUE	FALSE
chr7	127024321	127028315	Maz	active.promoter	TRUE	TRUE	TRUE
chr7	127042122	127042792	Kif22	active.promoter	TRUE	TRUE	TRUE
chr7	127076211	127076563	AI467606	other	FALSE	FALSE	FALSE
chr7	127080094	127080339	AI467606	other	TRUE	TRUE	TRUE
chr7	127080722	127081477	AI467606	enhancer	TRUE	TRUE	TRUE
chr7	127088934	127089366	AI467606	other	TRUE	TRUE	TRUE
chr7	127090995	127092271	AI467606	active.promoter	TRUE	TRUE	TRUE
chr7	127104075	127104322	AI467606	other	TRUE	FALSE	FALSE
chr7	127104450	127105015	AI467606	other	TRUE	TRUE	TRUE
chr7	127110626	127111071	Qprt	intron	TRUE	TRUE	TRUE
chr7	127111472	127111784	Qprt	intron	TRUE	TRUE	FALSE
chr7	127112688	127112953	Qprt	intron	TRUE	FALSE	TRUE
chr7	127113138	127114630	Qprt	enhancer	TRUE	TRUE	TRUE
chr7	127117710	127119783	Qprt	enhancer	TRUE	TRUE	TRUE
chr7	127120105	127120759	Qprt	enhancer	TRUE	TRUE	TRUE
chr7	127120924	127122485	Qprt	active.promoter	TRUE	TRUE	TRUE
chr7	127129672	127130026	Spn	intron	TRUE	TRUE	FALSE
chr7	127137732	127138128	Spn	inactive.promoter	FALSE	TRUE	TRUE
chr7	127146003	127146210	Spn	other	FALSE	TRUE	FALSE
chr7	127157592	127158076	Spn	other	TRUE	TRUE	TRUE
chr7	127180768	127180957	Cd2bp2	other	FALSE	FALSE	FALSE
chr7	127182934	127184338	Cd2bp2	other	TRUE	TRUE	TRUE
chr7	127192796	127193571	Cd2bp2	exon	TRUE	TRUE	TRUE
chr7	127195505	127196386	Cd2bp2	inactive.promoter	TRUE	TRUE	TRUE
chr7	127206640	127206907	Tbc1d10b	intron	TRUE	TRUE	FALSE
chr7	127207223	127209629	Tbc1d10b	inactive.promoter	TRUE	TRUE	TRUE
chr7	127213500	127213767	Mylpf	exon	FALSE	TRUE	FALSE
chr7	127214574	127215723	Sept1	enhancer	TRUE	TRUE	TRUE
chr7	127217552	127217924	Sept1	inactive.promoter	TRUE	FALSE	FALSE
chr7	127228646	127229270	Sept1	intron	TRUE	TRUE	TRUE
chr7	127232047	127232366	Sept1	active.promoter	TRUE	TRUE	TRUE
chr7	127232534	127233752	Sept1	active.promoter	TRUE	TRUE	TRUE
chr7	127243875	127245264	Zfp771	active.promoter	TRUE	TRUE	TRUE
chr7	127252463	127252758	Zfp771	intron	TRUE	TRUE	FALSE
chr7	127253602	127254843	Zfp771	exon	TRUE	TRUE	TRUE
chr7	127260267	127261256	Dctpp1	inactive.promoter	TRUE	TRUE	TRUE
chr7	127264935	127265160	Dctpp1	other	FALSE	FALSE	FALSE
chr7	127266243	127266766	Dctpp1	other	TRUE	TRUE	TRUE
chr7	127268522	127268836	Sephs2	other	TRUE	TRUE	TRUE
chr7	127270089	127271340	Sephs2	enhancer	TRUE	TRUE	TRUE
chr7	127272427	127274687	Sephs2	active.promoter	TRUE	TRUE	TRUE
chr7	127276239	127277756	Sephs2	enhancer	TRUE	TRUE	TRUE
chr7	127278082	127278815	Sephs2	other	TRUE	TRUE	TRUE
chr7	127289966	127290648	Gm31897	exon	TRUE	TRUE	TRUE
chr7	127296142	127296461	Itgal	inactive.promoter	FALSE	FALSE	TRUE
chr7	127321515	127321732	Itgal	exon	FALSE	FALSE	FALSE
chr7	127325512	127326112	Itgal	intron	TRUE	TRUE	TRUE
chr7	127326771	127326936	Itgal	intron	TRUE	FALSE	FALSE
chr7	127335696	127335917	Zfp768	other	FALSE	TRUE	FALSE
chr7	127337553	127338287	Zfp768	other	TRUE	TRUE	TRUE
chr7	127341057	127342074	Zfp768	enhancer	TRUE	TRUE	TRUE
chr7	127342400	127342725	Zfp768	other	TRUE	FALSE	TRUE
chr7	127343051	127343448	Zfp768	enhancer	FALSE	FALSE	FALSE
chr7	127343937	127347109	Zfp768	active.promoter	TRUE	TRUE	TRUE
chr7	127351325	127351504	Zfp768	other	FALSE	FALSE	TRUE
chr7	127361375	127361862	Zfp747	other	TRUE	TRUE	TRUE
chr7	127362467	127362902	Zfp747	other	TRUE	TRUE	FALSE
chr7	127363410	127364573	Zfp747	other	TRUE	TRUE	TRUE
chr7	127372022	127372198	Zfp747	other	FALSE	FALSE	TRUE
chr7	127375310	127376349	Zfp747	active.promoter	TRUE	TRUE	TRUE
chr7	127376479	127376681	Zfp747	active.promoter	FALSE	FALSE	FALSE
chr7	127386436	127387468	9130019O22Rik	active.promoter	TRUE	TRUE	TRUE
chr7	127387609	127387880	9130019O22Rik	active.promoter	FALSE	FALSE	FALSE
chr7	127392990	127394333	E430018J23Rik	active.promoter	TRUE	TRUE	TRUE
chr7	127406046	127407340	Zfp764	active.promoter	TRUE	TRUE	TRUE
chr7	127421445	127422554	Zfp688	active.promoter	TRUE	TRUE	TRUE
chr7	127425261	127426953	Zfp688	enhancer	TRUE	TRUE	TRUE
chr7	127427133	127427321	Zfp688	other	FALSE	FALSE	TRUE
chr7	127443838	127444472	Zfp689	exon	TRUE	TRUE	TRUE
chr7	127446646	127447128	Zfp689	intron	TRUE	TRUE	TRUE
chr7	127447520	127447816	B130055M24Rik	active.promoter	TRUE	TRUE	TRUE
chr7	127448347	127449520	B130055M24Rik	active.promoter	TRUE	TRUE	TRUE
chr7	127461986	127462300	Prr14	other	TRUE	TRUE	TRUE
chr7	127463248	127463692	Prr14	other	FALSE	TRUE	FALSE
chr7	127469269	127469533	Prr14	exon	TRUE	TRUE	FALSE
chr7	127470194	127472387	Prr14	active.promoter	TRUE	TRUE	TRUE
chr7	127477277	127480179	Fbrs	active.promoter	TRUE	TRUE	TRUE
chr7	127498520	127498686	Mir7060	other	TRUE	FALSE	FALSE
chr7	127511289	127513765	Srcap	active.promoter	TRUE	TRUE	TRUE
chr7	127561529	127561783	Tmem265	inactive.promoter	TRUE	TRUE	TRUE
chr7	127564803	127565137	Tmem265	exon	TRUE	TRUE	TRUE
chr7	127572744	127574062	Phkg2	active.promoter	TRUE	TRUE	TRUE
chr7	127587837	127589150	Ccdc189	active.promoter	TRUE	TRUE	TRUE
chr7	127612915	127616004	Zfp629	active.promoter	TRUE	TRUE	TRUE
chr7	127618484	127618721	Zfp629	other	FALSE	FALSE	TRUE
chr7	127618762	127618951	Zfp629	other	FALSE	TRUE	FALSE
chr7	127620042	127620696	Zfp629	other	TRUE	TRUE	TRUE
chr7	127636754	127637713	Gm39089	other	TRUE	TRUE	TRUE
chr7	127641328	127641561	Gm39089	other	FALSE	TRUE	TRUE
chr7	127644505	127644779	Gm39089	other	TRUE	TRUE	TRUE
chr7	127647539	127648076	Gm39089	exon	TRUE	TRUE	TRUE
chr7	127648820	127649656	Gm39089	exon	TRUE	TRUE	TRUE
chr7	127651746	127652744	Gm39089	active.promoter	TRUE	TRUE	TRUE
chr7	127654296	127655125	Gm39089	other	TRUE	TRUE	TRUE
chr7	127655403	127656259	Gm39089	other	TRUE	TRUE	TRUE
chr7	127657064	127657281	Gm39089	other	FALSE	FALSE	TRUE
chr7	127662380	127663350	Bcl7c	exon	TRUE	TRUE	TRUE
chr7	127665981	127666703	Bcl7c	exon	TRUE	TRUE	TRUE
chr7	127671712	127673158	Gm39090	enhancer	TRUE	TRUE	TRUE
chr7	127675026	127675329	Bcl7c	intron	FALSE	TRUE	FALSE
chr7	127685210	127685676	Bcl7c	intron	TRUE	TRUE	FALSE
chr7	127686702	127687365	Bcl7c	intron	TRUE	TRUE	TRUE
chr7	127691228	127692048	Gm39090	active.promoter	TRUE	TRUE	TRUE
chr7	127700829	127701203	Gm39090	exon	FALSE	TRUE	FALSE
chr7	127702175	127702340	Bcl7c	intron	FALSE	FALSE	FALSE
chr7	127703469	127704414	Mir762	enhancer	TRUE	TRUE	TRUE
chr7	127704637	127704969	Bcl7c	intron	FALSE	FALSE	FALSE
chr7	127707424	127709290	Mir762	active.promoter	TRUE	TRUE	TRUE
chr7	127710892	127711821	Ctf1	active.promoter	TRUE	TRUE	TRUE
chr7	127711985	127713548	Ctf1	active.promoter	TRUE	TRUE	TRUE
chr7	127716826	127717536	Ctf1	exon	TRUE	TRUE	TRUE
chr7	127724310	127724563	Ctf2	intron	FALSE	FALSE	TRUE
chr7	127744113	127747547	Fbxl19	active.promoter	TRUE	TRUE	TRUE
chr7	127748022	127748366	Fbxl19	exon	FALSE	FALSE	FALSE
chr7	127750275	127750991	Fbxl19	exon	TRUE	TRUE	TRUE
chr7	127761046	127761352	Fbxl19	exon	FALSE	FALSE	TRUE
chr7	127765759	127766165	Fbxl19	intron	TRUE	TRUE	TRUE
chr7	127767554	127767975	Fbxl19	exon	FALSE	FALSE	TRUE
chr7	127768577	127770981	Orai3	active.promoter	TRUE	TRUE	TRUE
chr7	127773992	127774356	Orai3	exon	TRUE	TRUE	TRUE
chr7	127776337	127778207	Setd1a	active.promoter	TRUE	TRUE	TRUE
chr7	127800273	127801374	Hsd3b7	active.promoter	TRUE	TRUE	TRUE
chr7	127813869	127814927	Stx1b	exon	TRUE	TRUE	TRUE
chr7	127815733	127816412	Stx1b	inactive.promoter	TRUE	TRUE	TRUE
chr7	127820713	127821432	Stx1b	intron	FALSE	TRUE	TRUE
chr7	127840086	127840362	Stx4a	active.promoter	FALSE	TRUE	FALSE
chr7	127840858	127842769	Stx4a	active.promoter	TRUE	TRUE	TRUE
chr7	127847940	127848229	Stx4a	intron	FALSE	FALSE	TRUE
chr7	127850945	127851503	Stx4a	exon	TRUE	TRUE	FALSE
chr7	127852055	127852246	Stx4a	other	FALSE	FALSE	FALSE
chr7	127875370	127877343	Zfp668	active.promoter	TRUE	TRUE	TRUE
chr7	127886061	127886252	Prss53	exon	FALSE	FALSE	FALSE
chr7	127889912	127890107	Prss53	inactive.promoter	FALSE	FALSE	TRUE
chr7	127890767	127891256	Prss53	inactive.promoter	TRUE	TRUE	TRUE
chr7	127894404	127894956	Vkorc1	active.promoter	TRUE	TRUE	TRUE
chr7	127895171	127896017	Vkorc1	active.promoter	TRUE	TRUE	TRUE
chr7	127896386	127896721	Vkorc1	active.promoter	FALSE	TRUE	FALSE
chr7	127898620	127899008	Vkorc1	other	TRUE	TRUE	TRUE
chr7	127899906	127900373	Bckdk	other	FALSE	FALSE	TRUE
chr7	127903790	127904675	Bckdk	active.promoter	TRUE	TRUE	TRUE
chr7	127908651	127909389	Bckdk	exon	TRUE	TRUE	TRUE
chr7	127912095	127913022	Kat8	active.promoter	TRUE	TRUE	TRUE
chr7	127915410	127915655	Kat8	exon	TRUE	TRUE	TRUE
chr7	127918279	127918519	Kat8	intron	TRUE	TRUE	FALSE
chr7	127921571	127922335	Kat8	exon	TRUE	TRUE	TRUE
chr7	127922408	127923228	Prss8	enhancer	TRUE	TRUE	TRUE
chr7	127923490	127928423	Prss8	enhancer	TRUE	TRUE	TRUE
chr7	127928476	127930944	Prss8	active.promoter	TRUE	TRUE	TRUE
chr7	127931250	127933204	Prss8	enhancer	TRUE	TRUE	TRUE
chr7	127935182	127936212	Prss36	inactive.promoter	TRUE	TRUE	TRUE
chr7	127944608	127944926	Prss36	inactive.promoter	TRUE	TRUE	FALSE
chr7	127948445	127948866	Prss36	other	TRUE	FALSE	TRUE
chr7	127958905	127960034	Fus	other	TRUE	TRUE	TRUE
chr7	127966416	127968726	Fus	active.promoter	TRUE	TRUE	TRUE
chr7	127991772	127992510	Pycard	exon	TRUE	TRUE	TRUE
chr7	127992731	127994058	Pycard	active.promoter	TRUE	TRUE	TRUE
chr7	128004353	128005612	Trim72	active.promoter	TRUE	TRUE	TRUE
chr7	128009390	128010228	Trim72	exon	TRUE	TRUE	TRUE
chr7	128031615	128031984	Trim72	other	FALSE	TRUE	TRUE
chr7	128032218	128032798	Trim72	other	TRUE	TRUE	TRUE
chr7	128048785	128049197	Itgam	other	TRUE	TRUE	TRUE
chr7	128050816	128051060	Itgam	other	FALSE	TRUE	FALSE
chr7	128056991	128057207	Itgam	other	FALSE	FALSE	TRUE
chr7	128097610	128098098	Itgam	intron	FALSE	FALSE	FALSE
chr7	128133741	128133912	Itgax	exon	FALSE	FALSE	FALSE
chr7	128186732	128188557	Itgad	intron	TRUE	TRUE	FALSE
chr7	128205815	128206157	Cox6a2	inactive.promoter	TRUE	TRUE	TRUE
chr7	128208281	128208533	Cox6a2	other	FALSE	TRUE	FALSE
chr7	128209764	128210274	Cox6a2	other	TRUE	TRUE	TRUE
chr7	128213047	128213217	Cox6a2	other	FALSE	FALSE	FALSE
chr7	128216312	128216679	Cox6a2	other	TRUE	TRUE	TRUE
chr7	128220785	128221421	Cox6a2	other	TRUE	TRUE	TRUE
chr7	128235186	128235990	9130023H24Rik	exon	TRUE	TRUE	TRUE
chr7	128236708	128239171	Armc5	active.promoter	TRUE	TRUE	TRUE
chr7	128240103	128240363	Armc5	exon	FALSE	FALSE	TRUE
chr7	128243583	128244099	Armc5	exon	FALSE	FALSE	TRUE
chr7	128246501	128247835	Tgfb1i1	active.promoter	TRUE	TRUE	TRUE
chr7	128252472	128253007	Tgfb1i1	exon	TRUE	TRUE	TRUE
chr7	128256993	128257261	Slc5a2	other	FALSE	TRUE	TRUE
chr7	128265252	128267825	Slc5a2	active.promoter	TRUE	TRUE	TRUE
chr7	128270325	128271087	Slc5a2	exon	FALSE	FALSE	TRUE
chr7	128276659	128276939	BC017158	intron	TRUE	FALSE	FALSE
chr7	128282578	128282806	BC017158	intron	FALSE	FALSE	FALSE
chr7	128287960	128288407	Mir3103	active.promoter	FALSE	FALSE	FALSE
chr7	128288794	128289514	Mir3103	active.promoter	TRUE	TRUE	TRUE
chr7	128295536	128295993	BC017158	intron	TRUE	TRUE	TRUE
chr7	128297260	128298481	BC017158	active.promoter	TRUE	TRUE	TRUE
chr7	128310159	128310665	BC017158	other	FALSE	TRUE	FALSE
chr7	128311932	128312161	BC017158	other	FALSE	TRUE	TRUE
chr7	128320396	128320887	BC017158	other	FALSE	FALSE	FALSE
chr7	128332762	128333455	Gm32707	enhancer	TRUE	TRUE	TRUE
chr7	128344936	128345188	Gm32707	intron	TRUE	FALSE	FALSE
chr7	128348375	128350376	Gm32707	inactive.promoter	TRUE	TRUE	TRUE
chr7	128359849	128360081	Gm39092	intron	FALSE	TRUE	FALSE
chr7	128363683	128364162	Gm39092	intron	TRUE	TRUE	TRUE
chr7	128364405	128365974	Gm39092	intron	TRUE	TRUE	TRUE
chr7	128368326	128368541	Gm39092	other	FALSE	FALSE	FALSE
chr7	128379415	128379585	Rgs10	intron	FALSE	FALSE	FALSE
chr7	128380668	128380848	Rgs10	intron	FALSE	FALSE	TRUE
chr7	128388995	128389261	Rgs10	exon	FALSE	FALSE	FALSE
chr7	128391842	128392839	Rgs10	intron	TRUE	TRUE	TRUE
chr7	128417539	128418953	Rgs10	active.promoter	TRUE	TRUE	TRUE
chr7	128457516	128457831	Tial1	intron	TRUE	TRUE	FALSE
chr7	128459840	128462267	Tial1	active.promoter	TRUE	TRUE	TRUE
chr7	128474220	128474863	Gm32816	exon	TRUE	TRUE	TRUE
chr7	128522938	128524991	Bag3	active.promoter	TRUE	TRUE	TRUE
chr7	128526714	128527292	Bag3	intron	TRUE	TRUE	FALSE
chr7	128528820	128529036	Bag3	intron	FALSE	FALSE	FALSE
chr7	128529558	128530034	Bag3	intron	TRUE	TRUE	TRUE
chr7	128530862	128531500	Bag3	intron	TRUE	TRUE	TRUE
chr7	128531759	128532279	Bag3	intron	TRUE	TRUE	TRUE
chr7	128532645	128533309	Bag3	intron	FALSE	TRUE	FALSE
chr7	128535049	128535650	Bag3	intron	TRUE	TRUE	TRUE
chr7	128536331	128536501	Bag3	intron	FALSE	FALSE	FALSE
chr7	128537403	128538101	Bag3	intron	TRUE	TRUE	TRUE
chr7	128538294	128538510	Bag3	intron	FALSE	FALSE	FALSE
chr7	128538680	128539143	Bag3	intron	TRUE	TRUE	TRUE
chr7	128540646	128541572	Bag3	intron	TRUE	TRUE	TRUE
chr7	128543566	128543771	Bag3	intron	FALSE	FALSE	FALSE
chr7	128544012	128544337	Bag3	intron	FALSE	FALSE	FALSE
chr7	128544506	128545097	Bag3	intron	TRUE	TRUE	TRUE
chr7	128553292	128553601	Bag3	other	TRUE	TRUE	TRUE
chr7	128554516	128556197	Bag3	enhancer	TRUE	TRUE	TRUE
chr7	128563447	128563626	Bag3	other	TRUE	FALSE	FALSE
chr7	128565399	128565905	Bag3	other	TRUE	TRUE	TRUE
chr7	128566434	128566620	Bag3	other	FALSE	FALSE	TRUE
chr7	128583164	128583704	Inpp5f	other	TRUE	TRUE	TRUE
chr7	128591361	128592039	Inpp5f	other	TRUE	TRUE	TRUE
chr7	128592287	128592766	Inpp5f	other	TRUE	TRUE	TRUE
chr7	128601799	128602370	Inpp5f	other	TRUE	TRUE	TRUE
chr7	128610700	128613306	Inpp5f	active.promoter	TRUE	TRUE	TRUE
chr7	128613645	128613819	Inpp5f	intron	FALSE	TRUE	FALSE
chr7	128614922	128615135	Inpp5f	intron	FALSE	TRUE	FALSE
chr7	128617108	128617986	Inpp5f	enhancer	TRUE	TRUE	TRUE
chr7	128620935	128621308	Inpp5f	intron	TRUE	TRUE	FALSE
chr7	128622119	128623662	Inpp5f	enhancer	TRUE	TRUE	TRUE
chr7	128625299	128625769	Inpp5f	intron	TRUE	TRUE	TRUE
chr7	128626206	128626540	Inpp5f	intron	TRUE	FALSE	FALSE
chr7	128626736	128628665	Inpp5f	enhancer	TRUE	TRUE	TRUE
chr7	128629001	128629555	Inpp5f	intron	TRUE	TRUE	TRUE
chr7	128630628	128631091	Inpp5f	intron	TRUE	TRUE	TRUE
chr7	128642348	128642877	Inpp5f	intron	TRUE	TRUE	TRUE
chr7	128647572	128648035	Inpp5f	intron	TRUE	TRUE	TRUE
chr7	128651189	128651377	Inpp5f	intron	FALSE	FALSE	FALSE
chr7	128656631	128657450	Inpp5f	intron	TRUE	TRUE	TRUE
chr7	128678421	128679042	Inpp5f	intron	FALSE	TRUE	TRUE
chr7	128687938	128688657	Inpp5f	active.promoter	TRUE	TRUE	TRUE
chr7	128690175	128690512	Inpp5f	intron	FALSE	TRUE	FALSE
chr7	128695995	128696747	Inpp5f	exon	TRUE	TRUE	FALSE
chr7	128705695	128705952	Mcmbp	intron	FALSE	FALSE	TRUE
chr7	128723367	128723697	Mcmbp	intron	TRUE	TRUE	TRUE
chr7	128724737	128725517	Mcmbp	exon	TRUE	TRUE	TRUE
chr7	128728664	128729305	Mcmbp	enhancer	TRUE	TRUE	TRUE
chr7	128736607	128736832	Mcmbp	intron	FALSE	FALSE	FALSE
chr7	128737021	128737213	Mcmbp	intron	FALSE	TRUE	FALSE
chr7	128737933	128738430	Mcmbp	enhancer	TRUE	TRUE	TRUE
chr7	128738747	128740953	Mcmbp	active.promoter	TRUE	TRUE	TRUE
chr7	128744500	128745498	Sec23ip	active.promoter	TRUE	TRUE	TRUE
chr7	128748692	128749204	Sec23ip	intron	TRUE	TRUE	TRUE
chr7	128755217	128755910	Sec23ip	exon	TRUE	TRUE	TRUE
chr7	128789966	128791104	Sec23ip	other	TRUE	TRUE	TRUE
chr7	128793416	128793861	Sec23ip	other	TRUE	TRUE	FALSE
chr7	128825014	128825522	Gm39093	other	FALSE	FALSE	FALSE
chr7	128860265	128861008	Gm32884	intron	TRUE	TRUE	FALSE
chr7	128950870	128951308	Gm32884	other	TRUE	TRUE	TRUE
chr7	128971045	128971196	Gm32884	other	FALSE	FALSE	TRUE
chr7	128989884	128990218	Gm32884	other	TRUE	TRUE	TRUE
chr7	129029103	129029443	Gm32884	other	FALSE	TRUE	TRUE
chr7	129030867	129031578	Gm32884	other	TRUE	TRUE	TRUE
chr7	129034011	129034659	Gm32884	other	TRUE	TRUE	TRUE
chr7	129082661	129082934	Plpp4	other	TRUE	TRUE	TRUE
chr7	129083701	129083882	Plpp4	other	FALSE	TRUE	FALSE
chr7	129084477	129084762	Plpp4	other	TRUE	FALSE	FALSE
chr7	129142612	129142996	Plpp4	other	TRUE	TRUE	TRUE
chr7	129191038	129191222	Plpp4	other	FALSE	FALSE	FALSE
chr7	129256576	129257095	Plpp4	inactive.promoter	FALSE	TRUE	FALSE
chr7	129308754	129309031	Plpp4	intron	FALSE	TRUE	FALSE
chr7	129429789	129430530	Gm33027	other	TRUE	TRUE	TRUE
chr7	129509669	129510140	Wdr11	other	TRUE	TRUE	TRUE
chr7	129514644	129514839	Wdr11	other	FALSE	TRUE	FALSE
chr7	129525980	129526499	Wdr11	other	TRUE	TRUE	TRUE
chr7	129538114	129538884	Wdr11	other	TRUE	TRUE	TRUE
chr7	129564851	129565305	Wdr11	other	TRUE	TRUE	TRUE
chr7	129591512	129592545	Wdr11	active.promoter	TRUE	TRUE	TRUE
chr7	129604152	129604443	Wdr11	intron	TRUE	TRUE	FALSE
chr7	129635013	129635767	Wdr11	exon	TRUE	TRUE	TRUE
chr7	129636082	129636339	Gm33122	other	FALSE	TRUE	FALSE
chr7	129636835	129638436	Gm33122	other	TRUE	TRUE	TRUE
chr7	129639027	129639443	Gm33122	other	TRUE	TRUE	TRUE
chr7	129639590	129640360	Gm33122	other	TRUE	TRUE	TRUE
chr7	129643871	129644056	Gm33122	other	FALSE	FALSE	FALSE
chr7	129645160	129645682	Gm33122	intron	TRUE	TRUE	TRUE
chr7	129649065	129649220	Gm33122	exon	FALSE	FALSE	TRUE
chr7	129653733	129654565	Gm33122	inactive.promoter	TRUE	TRUE	TRUE
chr7	129654808	129655051	Gm33122	inactive.promoter	FALSE	FALSE	TRUE
chr7	129662015	129662347	Gm39094	intron	FALSE	FALSE	FALSE
chr7	129663897	129664377	Gm33248	other	TRUE	TRUE	TRUE
chr7	129676110	129676486	Gm33248	intron	FALSE	FALSE	FALSE
chr7	129679249	129679595	Gm33248	intron	FALSE	FALSE	TRUE
chr7	129680625	129681918	Gm33248	enhancer	TRUE	TRUE	TRUE
chr7	129682457	129682958	Gm33248	intron	TRUE	TRUE	TRUE
chr7	129685826	129686201	Gm33248	intron	TRUE	TRUE	FALSE
chr7	129687412	129687739	Gm33248	intron	FALSE	TRUE	FALSE
chr7	129730860	129731345	Gm33398	other	FALSE	FALSE	FALSE
chr7	129738811	129739297	Gm33398	other	TRUE	TRUE	TRUE
chr7	129759914	129760111	Gm33398	other	FALSE	FALSE	FALSE
chr7	129790399	129791530	Gm33323	exon	FALSE	TRUE	TRUE
chr7	129800663	129801017	Gm39095	other	FALSE	TRUE	FALSE
chr7	129801531	129801975	Gm39095	other	FALSE	TRUE	FALSE
chr7	129818844	129819453	Gm39095	intron	TRUE	TRUE	TRUE
chr7	129828724	129829058	Gm39095	other	TRUE	TRUE	FALSE
chr7	129829977	129830238	Gm39095	other	TRUE	TRUE	TRUE
chr7	129857734	129858187	Gm39095	other	TRUE	TRUE	FALSE
chr7	129859675	129860078	Gm39095	other	FALSE	FALSE	FALSE
chr7	129863006	129863361	Gm39095	other	TRUE	TRUE	TRUE
chr7	129873556	129873799	1700102J08Rik	other	FALSE	FALSE	FALSE
chr7	129903215	129903429	1700102J08Rik	other	TRUE	TRUE	FALSE
chr7	129920204	129920450	1700102J08Rik	exon	FALSE	FALSE	TRUE
chr7	129958255	129958830	Gm4265	other	TRUE	TRUE	TRUE
chr7	129975429	129975595	Gm4265	intron	FALSE	FALSE	FALSE
chr7	129978657	129978978	Gm4265	exon	FALSE	TRUE	FALSE
chr7	129984338	129984950	Gm4265	other	TRUE	TRUE	TRUE
chr7	130000669	130001619	Gm4265	other	TRUE	TRUE	TRUE
chr7	130016073	130016316	Gm4265	other	FALSE	TRUE	FALSE
chr7	130041655	130041862	Gm39096	other	FALSE	FALSE	FALSE
chr7	130043376	130043825	Gm39096	other	TRUE	TRUE	TRUE
chr7	130048029	130048814	Gm39096	other	TRUE	TRUE	TRUE
chr7	130058305	130058656	Gm39096	other	TRUE	TRUE	TRUE
chr7	130064511	130064879	Gm39096	other	FALSE	FALSE	TRUE
chr7	130073950	130074262	Gm39096	other	TRUE	TRUE	FALSE
chr7	130098709	130099034	Gm39096	other	FALSE	TRUE	FALSE
chr7	130114357	130114977	Gm39096	other	TRUE	TRUE	TRUE
chr7	130118645	130119066	Gm39096	other	TRUE	TRUE	TRUE
chr7	130121637	130121998	Gm39096	other	FALSE	FALSE	TRUE
chr7	130133609	130133925	Gm39096	other	TRUE	FALSE	TRUE
chr7	130134625	130136007	Gm39096	enhancer	TRUE	TRUE	TRUE
chr7	130161470	130161997	Gm39096	other	TRUE	TRUE	TRUE
chr7	130166168	130166523	Fgfr2	intron	TRUE	TRUE	TRUE
chr7	130167356	130167599	Fgfr2	intron	TRUE	FALSE	TRUE
chr7	130174560	130174750	Fgfr2	intron	FALSE	FALSE	FALSE
chr7	130176801	130177969	Fgfr2	exon	TRUE	TRUE	TRUE
chr7	130192884	130193508	Fgfr2	intron	TRUE	TRUE	FALSE
chr7	130194887	130195386	Fgfr2	intron	TRUE	TRUE	FALSE
chr7	130204844	130205042	Fgfr2	intron	FALSE	FALSE	FALSE
chr7	130205857	130206792	Fgfr2	enhancer	TRUE	TRUE	TRUE
chr7	130208713	130208859	Fgfr2	intron	FALSE	FALSE	TRUE
chr7	130209621	130209850	Fgfr2	intron	FALSE	TRUE	FALSE
chr7	130211296	130212003	Fgfr2	intron	TRUE	TRUE	TRUE
chr7	130221999	130222393	Fgfr2	intron	TRUE	TRUE	TRUE
chr7	130224302	130224657	Fgfr2	intron	TRUE	TRUE	TRUE
chr7	130230000	130230544	Fgfr2	intron	TRUE	TRUE	TRUE
chr7	130233450	130234501	Fgfr2	intron	TRUE	TRUE	TRUE
chr7	130240169	130240488	Fgfr2	enhancer	TRUE	TRUE	FALSE
chr7	130244528	130244761	Fgfr2	intron	FALSE	FALSE	TRUE
chr7	130246603	130246787	Fgfr2	intron	FALSE	TRUE	FALSE
chr7	130248392	130248922	Fgfr2	intron	TRUE	FALSE	TRUE
chr7	130251043	130251332	Fgfr2	intron	TRUE	FALSE	FALSE
chr7	130251630	130252528	Fgfr2	intron	TRUE	TRUE	TRUE
chr7	130256028	130256206	Fgfr2	intron	FALSE	TRUE	FALSE
chr7	130258465	130258924	Fgfr2	intron	FALSE	FALSE	TRUE
chr7	130259945	130261186	Fgfr2	intron	TRUE	FALSE	TRUE
chr7	130262287	130262563	Fgfr2	exon	FALSE	TRUE	TRUE
chr7	130263629	130267237	Fgfr2	active.promoter	TRUE	TRUE	TRUE
chr7	130273197	130273731	Gm33555	exon	FALSE	TRUE	TRUE
chr7	130278521	130279308	Gm33555	intron	TRUE	TRUE	TRUE
chr7	130288330	130288508	Gm33555	intron	FALSE	FALSE	FALSE
chr7	130289214	130289390	Gm33555	intron	FALSE	FALSE	FALSE
chr7	130319760	130320589	Gm33555	other	FALSE	TRUE	TRUE
chr7	130325955	130326229	Gm33661	exon	FALSE	TRUE	FALSE
chr7	130335260	130335950	Gm39097	inactive.promoter	TRUE	TRUE	TRUE
chr7	130407628	130408049	Ate1	intron	TRUE	TRUE	FALSE
chr7	130414546	130414855	Ate1	intron	TRUE	TRUE	FALSE
chr7	130416875	130417223	Ate1	intron	FALSE	FALSE	FALSE
chr7	130436006	130436237	Ate1	intron	FALSE	TRUE	FALSE
chr7	130454339	130454722	Ate1	exon	TRUE	TRUE	FALSE
chr7	130455926	130456201	Ate1	exon	FALSE	TRUE	FALSE
chr7	130480928	130481103	Ate1	intron	FALSE	FALSE	FALSE
chr7	130494361	130494626	Ate1	enhancer	TRUE	FALSE	TRUE
chr7	130503101	130503294	Ate1	intron	FALSE	FALSE	FALSE
chr7	130503929	130504121	Ate1	intron	FALSE	TRUE	FALSE
chr7	130518222	130520504	Ate1	active.promoter	TRUE	TRUE	TRUE
chr7	130520591	130521235	LOC102636907	active.promoter	TRUE	TRUE	TRUE
chr7	130531072	130531377	LOC102636907	other	FALSE	TRUE	FALSE
chr7	130533376	130533935	LOC102636907	enhancer	TRUE	TRUE	TRUE
chr7	130545983	130546327	Nsmce4a	enhancer	FALSE	TRUE	FALSE
chr7	130546443	130547717	Nsmce4a	active.promoter	TRUE	TRUE	TRUE
chr7	130550221	130550450	Tacc2	other	FALSE	TRUE	FALSE
chr7	130552360	130553147	Tacc2	inactive.promoter	TRUE	TRUE	TRUE
chr7	130555595	130555937	Tacc2	intron	TRUE	TRUE	FALSE
chr7	130558586	130559269	Tacc2	intron	TRUE	TRUE	TRUE
chr7	130569095	130569629	Tacc2	enhancer	TRUE	TRUE	TRUE
chr7	130570066	130571345	Tacc2	intron	TRUE	TRUE	TRUE
chr7	130571807	130572155	Tacc2	intron	TRUE	TRUE	TRUE
chr7	130572647	130572883	Tacc2	intron	FALSE	TRUE	FALSE
chr7	130573983	130575330	Tacc2	inactive.promoter	TRUE	TRUE	TRUE
chr7	130576216	130576428	Tacc2	intron	FALSE	TRUE	FALSE
chr7	130576475	130578191	Tacc2	active.promoter	TRUE	TRUE	TRUE
chr7	130578664	130578838	Tacc2	intron	FALSE	FALSE	FALSE
chr7	130590386	130591956	Tacc2	enhancer	TRUE	TRUE	TRUE
chr7	130592318	130595024	Tacc2	enhancer	TRUE	TRUE	TRUE
chr7	130595363	130597072	Tacc2	enhancer	TRUE	TRUE	TRUE
chr7	130600059	130600382	Tacc2	intron	TRUE	TRUE	TRUE
chr7	130601544	130602102	Gm34365	enhancer	TRUE	TRUE	TRUE
chr7	130602802	130603620	Gm34365	enhancer	TRUE	TRUE	TRUE
chr7	130605102	130605584	Gm34365	exon	TRUE	TRUE	TRUE
chr7	130606086	130606754	Gm34365	enhancer	TRUE	TRUE	TRUE
chr7	130607957	130608261	Tacc2	intron	FALSE	TRUE	FALSE
chr7	130613023	130613629	Tacc2	intron	TRUE	TRUE	FALSE
chr7	130614031	130614298	Tacc2	intron	TRUE	TRUE	TRUE
chr7	130620975	130622474	Tacc2	exon	TRUE	TRUE	TRUE
chr7	130623597	130623763	Tacc2	exon	FALSE	FALSE	FALSE
chr7	130631397	130633078	Gm34365	enhancer	TRUE	TRUE	TRUE
chr7	130633792	130635001	Tacc2	intron	TRUE	TRUE	TRUE
chr7	130635299	130635675	Tacc2	intron	TRUE	TRUE	TRUE
chr7	130635879	130636099	Tacc2	intron	FALSE	FALSE	FALSE
chr7	130637195	130637373	Tacc2	intron	FALSE	FALSE	TRUE
chr7	130637528	130638099	Tacc2	intron	TRUE	TRUE	TRUE
chr7	130640584	130641110	Tacc2	intron	TRUE	TRUE	TRUE
chr7	130641670	130641930	Tacc2	intron	FALSE	TRUE	FALSE
chr7	130642931	130643634	Tacc2	intron	TRUE	TRUE	TRUE
chr7	130645290	130647849	Tacc2	active.promoter	TRUE	TRUE	TRUE
chr7	130647953	130649716	Tacc2	enhancer	TRUE	TRUE	TRUE
chr7	130650257	130650995	Tacc2	intron	TRUE	TRUE	TRUE
chr7	130652197	130653775	Tacc2	enhancer	TRUE	TRUE	TRUE
chr7	130654300	130655854	Tacc2	intron	TRUE	TRUE	TRUE
chr7	130657644	130658326	Tacc2	enhancer	TRUE	TRUE	TRUE
chr7	130661531	130661795	Tacc2	intron	FALSE	FALSE	FALSE
chr7	130661954	130662687	Tacc2	intron	TRUE	TRUE	TRUE
chr7	130665249	130665811	Tacc2	intron	TRUE	TRUE	TRUE
chr7	130666351	130667098	Tacc2	intron	TRUE	TRUE	TRUE
chr7	130667446	130667804	Tacc2	intron	FALSE	TRUE	TRUE
chr7	130667978	130670809	Tacc2	enhancer	TRUE	TRUE	TRUE
chr7	130670974	130671816	Tacc2	intron	TRUE	TRUE	TRUE
chr7	130673311	130673545	Tacc2	intron	FALSE	FALSE	FALSE
chr7	130673699	130674128	Tacc2	intron	TRUE	FALSE	FALSE
chr7	130677050	130677466	Tacc2	intron	FALSE	FALSE	FALSE
chr7	130678265	130678811	Tacc2	intron	TRUE	TRUE	TRUE
chr7	130681766	130682464	Tacc2	intron	TRUE	TRUE	TRUE
chr7	130687063	130687477	Tacc2	intron	TRUE	TRUE	TRUE
chr7	130688486	130689082	Tacc2	intron	TRUE	TRUE	TRUE
chr7	130689967	130691386	Tacc2	intron	TRUE	TRUE	TRUE
chr7	130692072	130692246	Tacc2	inactive.promoter	FALSE	FALSE	FALSE
chr7	130692422	130693484	Tacc2	inactive.promoter	TRUE	TRUE	TRUE
chr7	130697783	130698003	Tacc2	intron	FALSE	FALSE	FALSE
chr7	130698842	130699150	Tacc2	intron	TRUE	FALSE	TRUE
chr7	130702583	130702808	Gm34283	exon	FALSE	FALSE	FALSE
chr7	130707915	130708130	Tacc2	intron	FALSE	TRUE	FALSE
chr7	130708321	130708621	Tacc2	intron	FALSE	FALSE	TRUE
chr7	130708821	130709828	Tacc2	enhancer	TRUE	TRUE	TRUE
chr7	130712097	130712285	Gm34283	exon	FALSE	FALSE	FALSE
chr7	130715074	130715382	Gm34283	exon	FALSE	FALSE	TRUE
chr7	130716446	130717212	Tacc2	exon	TRUE	TRUE	TRUE
chr7	130719676	130721215	Gm34283	enhancer	TRUE	TRUE	TRUE
chr7	130726820	130727468	Gm34283	exon	TRUE	TRUE	TRUE
chr7	130732625	130733631	Tacc2	exon	TRUE	TRUE	TRUE
chr7	130735102	130735382	Tacc2	exon	TRUE	TRUE	TRUE
chr7	130736121	130736652	Tacc2	intron	TRUE	TRUE	TRUE
chr7	130756005	130756926	Tacc2	intron	TRUE	TRUE	FALSE
chr7	130757126	130758043	Tacc2	intron	TRUE	TRUE	TRUE
chr7	130762583	130762979	Tacc2	intron	TRUE	TRUE	TRUE
chr7	130770771	130771080	Btbd16	other	FALSE	TRUE	FALSE
chr7	130773274	130773492	Btbd16	inactive.promoter	TRUE	TRUE	FALSE
chr7	130773783	130774292	Btbd16	inactive.promoter	FALSE	TRUE	FALSE
chr7	130785362	130787238	Btbd16	exon	TRUE	TRUE	TRUE
chr7	130787974	130788316	Btbd16	intron	TRUE	TRUE	FALSE
chr7	130789506	130789908	Btbd16	intron	TRUE	TRUE	TRUE
chr7	130799400	130799888	Btbd16	intron	TRUE	TRUE	TRUE
chr7	130800604	130801268	Btbd16	intron	TRUE	TRUE	FALSE
chr7	130804956	130805429	Btbd16	intron	TRUE	TRUE	TRUE
chr7	130807766	130808155	Btbd16	intron	FALSE	FALSE	FALSE
chr7	130808682	130809185	Btbd16	intron	FALSE	FALSE	FALSE
chr7	130816057	130816318	Btbd16	intron	TRUE	FALSE	FALSE
chr7	130817140	130817359	Btbd16	intron	FALSE	FALSE	FALSE
chr7	130827423	130827787	Plekha1	other	TRUE	TRUE	FALSE
chr7	130831434	130832170	Plekha1	other	TRUE	TRUE	TRUE
chr7	130834421	130834637	Plekha1	other	FALSE	FALSE	TRUE
chr7	130834960	130839147	Plekha1	enhancer	TRUE	TRUE	TRUE
chr7	130843284	130843886	Plekha1	other	TRUE	TRUE	TRUE
chr7	130855743	130856087	Plekha1	other	TRUE	TRUE	TRUE
chr7	130860540	130861101	Plekha1	inactive.promoter	TRUE	TRUE	TRUE
chr7	130862446	130862894	Gm5602	exon	TRUE	TRUE	TRUE
chr7	130865438	130867026	Plekha1	active.promoter	TRUE	TRUE	TRUE
chr7	130867359	130867704	Plekha1	active.promoter	TRUE	TRUE	FALSE
chr7	130869913	130871330	Plekha1	enhancer	TRUE	TRUE	TRUE
chr7	130880039	130880252	Plekha1	intron	FALSE	FALSE	FALSE
chr7	130884211	130884564	Plekha1	intron	TRUE	TRUE	TRUE
chr7	130887972	130888492	Plekha1	intron	TRUE	TRUE	TRUE
chr7	130889877	130890440	Plekha1	intron	TRUE	TRUE	TRUE
chr7	130890936	130891309	Plekha1	intron	FALSE	TRUE	FALSE
chr7	130892775	130893428	Plekha1	intron	TRUE	TRUE	FALSE
chr7	130894860	130895933	Mir7061	enhancer	TRUE	TRUE	TRUE
chr7	130898437	130898670	Plekha1	intron	FALSE	TRUE	FALSE
chr7	130900826	130901204	Plekha1	intron	TRUE	TRUE	FALSE
chr7	130901774	130902450	Mir7061	enhancer	TRUE	TRUE	TRUE
chr7	130903663	130903900	Plekha1	intron	FALSE	FALSE	FALSE
chr7	130904668	130905220	Plekha1	exon	TRUE	TRUE	TRUE
chr7	130910923	130911211	Plekha1	exon	FALSE	FALSE	FALSE
chr7	130918960	130919151	Mir7061	other	FALSE	FALSE	FALSE
chr7	130935178	130939502	Htra1	active.promoter	TRUE	TRUE	TRUE
chr7	130943030	130943575	Htra1	intron	TRUE	TRUE	FALSE
chr7	130943854	130944738	Htra1	intron	TRUE	TRUE	TRUE
chr7	130947177	130947625	Htra1	intron	TRUE	TRUE	TRUE
chr7	130947682	130948193	Htra1	intron	TRUE	TRUE	TRUE
chr7	130948737	130949845	Htra1	enhancer	TRUE	TRUE	TRUE
chr7	130950581	130952068	Htra1	enhancer	TRUE	TRUE	TRUE
chr7	130956773	130957115	Htra1	intron	TRUE	TRUE	FALSE
chr7	130957357	130957579	Htra1	intron	FALSE	FALSE	FALSE
chr7	130958448	130959312	Htra1	intron	TRUE	TRUE	TRUE
chr7	130959541	130960588	Htra1	intron	TRUE	TRUE	TRUE
chr7	130961239	130961951	Htra1	exon	TRUE	TRUE	TRUE
chr7	130964453	130965387	Htra1	intron	TRUE	TRUE	TRUE
chr7	130965820	130966283	Htra1	intron	FALSE	TRUE	FALSE
chr7	130968480	130969446	Htra1	intron	FALSE	TRUE	TRUE
chr7	130971685	130972059	Htra1	intron	FALSE	TRUE	TRUE
chr7	130977567	130978433	Htra1	intron	TRUE	TRUE	TRUE
chr7	130982328	130982849	Htra1	intron	TRUE	TRUE	TRUE
chr7	130983504	130984633	Htra1	exon	FALSE	TRUE	TRUE
chr7	131002457	131002689	Dmbt1	other	FALSE	FALSE	FALSE
chr7	131011804	131012269	Dmbt1	other	FALSE	TRUE	FALSE
chr7	131161875	131162234	5430419D17Rik	other	FALSE	TRUE	FALSE
chr7	131169199	131169388	5430419D17Rik	other	FALSE	FALSE	TRUE
chr7	131362096	131363604	2310057M21Rik	active.promoter	TRUE	TRUE	TRUE
chr7	131370753	131371695	Pstk	active.promoter	TRUE	TRUE	TRUE
chr7	131391806	131392108	Ikzf5	exon	TRUE	TRUE	FALSE
chr7	131396617	131396853	Ikzf5	exon	TRUE	TRUE	FALSE
chr7	131404808	131405120	Ikzf5	intron	TRUE	TRUE	TRUE
chr7	131409576	131411005	Ikzf5	active.promoter	TRUE	TRUE	TRUE
chr7	131411167	131412517	Ikzf5	active.promoter	TRUE	TRUE	TRUE
chr7	131415492	131417062	Acadsb	intron	TRUE	TRUE	TRUE
chr7	131453261	131453416	Gm39099	other	FALSE	FALSE	TRUE
chr7	131487729	131488641	Gm39099	other	TRUE	FALSE	TRUE
chr7	131540075	131540354	Hmx3	inactive.promoter	FALSE	TRUE	FALSE
chr7	131541556	131543347	Hmx3	inactive.promoter	TRUE	TRUE	FALSE
chr7	131543765	131544690	Hmx3	inactive.promoter	TRUE	TRUE	FALSE
chr7	131553643	131554740	Hmx2	inactive.promoter	TRUE	TRUE	FALSE
chr7	131555380	131556045	Hmx2	exon	FALSE	TRUE	FALSE
chr7	131559924	131560905	Bub3	inactive.promoter	TRUE	TRUE	TRUE
chr7	131695985	131696325	Gm34645	other	TRUE	TRUE	TRUE
chr7	131776180	131776668	Gm34645	other	TRUE	TRUE	TRUE
chr7	131777677	131778146	Gm34645	other	FALSE	TRUE	FALSE
chr7	131800561	131801143	Gm34645	other	TRUE	TRUE	TRUE
chr7	131809704	131809971	Gm34645	other	FALSE	FALSE	FALSE
chr7	131967015	131967331	Gpr26	inactive.promoter	FALSE	FALSE	FALSE
chr7	131972459	131972766	Gpr26	intron	TRUE	TRUE	TRUE
chr7	132171448	132171935	Cpxm2	other	FALSE	TRUE	FALSE
chr7	132184152	132184346	Cpxm2	other	FALSE	FALSE	FALSE
chr7	132223648	132223931	Chst15	other	FALSE	FALSE	FALSE
chr7	132226664	132227657	Chst15	other	TRUE	TRUE	TRUE
chr7	132230676	132230873	Chst15	other	FALSE	FALSE	FALSE
chr7	132232774	132233617	Chst15	other	TRUE	TRUE	TRUE
chr7	132234219	132234722	Chst15	other	TRUE	TRUE	TRUE
chr7	132235408	132235979	Chst15	exon	TRUE	TRUE	TRUE
chr7	132236690	132238179	Chst15	exon	TRUE	TRUE	TRUE
chr7	132238933	132239314	Chst15	intron	FALSE	TRUE	TRUE
chr7	132242654	132244021	Chst15	intron	TRUE	TRUE	TRUE
chr7	132245539	132246389	Chst15	intron	TRUE	TRUE	TRUE
chr7	132247565	132247823	Chst15	intron	FALSE	FALSE	FALSE
chr7	132249587	132249766	Chst15	intron	FALSE	FALSE	FALSE
chr7	132258684	132259402	Chst15	intron	TRUE	TRUE	TRUE
chr7	132260552	132261138	Chst15	intron	TRUE	TRUE	TRUE
chr7	132262975	132263388	Chst15	intron	FALSE	FALSE	FALSE
chr7	132264565	132265140	Chst15	intron	FALSE	FALSE	FALSE
chr7	132267442	132268117	Chst15	intron	FALSE	FALSE	FALSE
chr7	132269782	132270056	Chst15	exon	FALSE	FALSE	FALSE
chr7	132270410	132270860	Chst15	exon	FALSE	TRUE	FALSE
chr7	132273668	132274537	Chst15	intron	TRUE	TRUE	TRUE
chr7	132274924	132275192	Chst15	intron	FALSE	FALSE	FALSE
chr7	132275567	132275895	Chst15	intron	FALSE	FALSE	FALSE
chr7	132276267	132276525	Chst15	intron	FALSE	FALSE	FALSE
chr7	132277541	132277777	Chst15	intron	FALSE	FALSE	FALSE
chr7	132278232	132279477	Chst15	intron	TRUE	TRUE	TRUE
chr7	132282292	132282556	Chst15	intron	FALSE	FALSE	FALSE
chr7	132283028	132283400	Chst15	intron	FALSE	TRUE	FALSE
chr7	132283971	132284301	Chst15	intron	FALSE	FALSE	FALSE
chr7	132284751	132285298	Chst15	intron	TRUE	TRUE	FALSE
chr7	132285566	132286257	Chst15	intron	TRUE	TRUE	TRUE
chr7	132286635	132287519	Chst15	intron	TRUE	TRUE	TRUE
chr7	132296282	132297493	Chst15	intron	TRUE	TRUE	TRUE
chr7	132298430	132298675	Chst15	intron	FALSE	TRUE	FALSE
chr7	132299375	132301069	Chst15	intron	TRUE	TRUE	TRUE
chr7	132301273	132301552	Chst15	intron	FALSE	FALSE	FALSE
chr7	132302095	132303341	Gm10584	enhancer	TRUE	TRUE	TRUE
chr7	132304073	132304331	Chst15	intron	FALSE	FALSE	FALSE
chr7	132304570	132306217	Chst15	intron	TRUE	TRUE	FALSE
chr7	132306698	132308924	Chst15	intron	TRUE	TRUE	TRUE
chr7	132312483	132312802	Chst15	intron	FALSE	FALSE	TRUE
chr7	132314428	132318020	Gm10584	active.promoter	TRUE	TRUE	TRUE
chr7	132318390	132318641	Chst15	intron	FALSE	TRUE	FALSE
chr7	132323943	132324207	Chst15	inactive.promoter	FALSE	TRUE	FALSE
chr7	132325541	132326700	Chst15	other	TRUE	TRUE	TRUE
chr7	132328542	132329113	Chst15	other	TRUE	TRUE	TRUE
chr7	132330578	132331595	Chst15	other	TRUE	TRUE	TRUE
chr7	132332131	132332616	Chst15	other	TRUE	TRUE	FALSE
chr7	132336228	132336555	Chst15	other	FALSE	FALSE	FALSE
chr7	132336758	132337281	Chst15	other	FALSE	TRUE	FALSE
chr7	132338246	132338988	Chst15	other	TRUE	TRUE	TRUE
chr7	132339178	132340042	Chst15	other	TRUE	TRUE	TRUE
chr7	132344607	132345000	Chst15	other	TRUE	TRUE	FALSE
chr7	132347334	132348256	Chst15	other	TRUE	TRUE	TRUE
chr7	132355506	132356767	Gm34908	other	TRUE	TRUE	TRUE
chr7	132357948	132359411	Gm34908	enhancer	TRUE	TRUE	TRUE
chr7	132364607	132364802	Gm34908	intron	FALSE	FALSE	FALSE
chr7	132365830	132366026	Gm34908	intron	FALSE	FALSE	FALSE
chr7	132389116	132389721	Gm34908	other	TRUE	TRUE	TRUE
chr7	132393576	132394348	Gm34908	other	TRUE	TRUE	TRUE
chr7	132402724	132403029	Gm39101	other	FALSE	FALSE	FALSE
chr7	132416663	132417537	Gm39101	exon	TRUE	TRUE	TRUE
chr7	132423152	132424163	Gm39101	other	TRUE	TRUE	TRUE
chr7	132425429	132426546	Gm39101	other	TRUE	TRUE	TRUE
chr7	132430070	132430442	Gm39101	other	FALSE	TRUE	FALSE
chr7	132435407	132436017	Gm39101	other	TRUE	TRUE	TRUE
chr7	132448464	132448969	Gm35147	other	FALSE	FALSE	FALSE
chr7	132449815	132450254	Gm35147	other	FALSE	TRUE	FALSE
chr7	132460706	132460915	Gm35147	exon	FALSE	FALSE	FALSE
chr7	132464326	132464609	Gm35147	intron	FALSE	TRUE	FALSE
chr7	132471376	132471624	LOC108167462	other	FALSE	TRUE	FALSE
chr7	132476957	132477164	LOC108167462	other	FALSE	TRUE	FALSE
chr7	132480783	132481287	LOC108167462	other	FALSE	FALSE	FALSE
chr7	132506160	132506571	Gm35249	other	TRUE	TRUE	TRUE
chr7	132527570	132527885	Gm35249	other	FALSE	FALSE	FALSE
chr7	132542551	132542849	Gm35249	other	FALSE	FALSE	FALSE
chr7	132551224	132552166	Gm35249	other	TRUE	TRUE	TRUE
chr7	132553911	132554703	Gm35249	other	TRUE	TRUE	TRUE
chr7	132556621	132556972	Gm35249	other	TRUE	TRUE	TRUE
chr7	132559311	132559588	Oat	intron	FALSE	FALSE	FALSE
chr7	132565830	132566232	Oat	intron	TRUE	TRUE	TRUE
chr7	132569999	132570747	Oat	exon	TRUE	TRUE	TRUE
chr7	132571222	132572071	Oat	enhancer	TRUE	TRUE	TRUE
chr7	132572449	132572874	Oat	enhancer	TRUE	FALSE	FALSE
chr7	132574169	132575067	Oat	intron	TRUE	TRUE	TRUE
chr7	132575397	132576789	Oat	active.promoter	TRUE	TRUE	TRUE
chr7	132589387	132590015	Nkx1-2	other	TRUE	TRUE	TRUE
chr7	132596955	132597939	Nkx1-2	exon	TRUE	TRUE	TRUE
chr7	132599382	132600085	Nkx1-2	inactive.promoter	FALSE	TRUE	FALSE
chr7	132610328	132611017	Lhpp	active.promoter	TRUE	TRUE	TRUE
chr7	132620378	132621015	Lhpp	intron	TRUE	TRUE	TRUE
chr7	132623996	132624542	Lhpp	intron	TRUE	TRUE	TRUE
chr7	132640928	132641530	Lhpp	exon	TRUE	TRUE	TRUE
chr7	132656013	132657287	Lhpp	intron	TRUE	TRUE	TRUE
chr7	132657480	132659200	Lhpp	enhancer	TRUE	TRUE	TRUE
chr7	132659427	132660145	Lhpp	intron	TRUE	TRUE	FALSE
chr7	132661609	132661923	Lhpp	intron	FALSE	FALSE	FALSE
chr7	132664890	132665101	Lhpp	intron	FALSE	FALSE	FALSE
chr7	132668501	132669079	Lhpp	intron	TRUE	TRUE	TRUE
chr7	132669565	132669903	Lhpp	intron	FALSE	TRUE	FALSE
chr7	132670087	132671284	Lhpp	enhancer	TRUE	TRUE	TRUE
chr7	132672157	132672975	Lhpp	intron	TRUE	TRUE	TRUE
chr7	132673824	132674831	Lhpp	enhancer	TRUE	TRUE	TRUE
chr7	132681245	132681711	Lhpp	intron	TRUE	TRUE	TRUE
chr7	132683082	132683265	Lhpp	intron	TRUE	FALSE	FALSE
chr7	132686614	132686990	Lhpp	intron	FALSE	FALSE	FALSE
chr7	132687758	132689077	Lhpp	intron	TRUE	TRUE	TRUE
chr7	132689756	132690207	Lhpp	intron	TRUE	TRUE	TRUE
chr7	132692056	132694098	Lhpp	intron	TRUE	TRUE	TRUE
chr7	132699728	132699896	Lhpp	intron	FALSE	FALSE	FALSE
chr7	132703406	132704850	Fam53b	enhancer	TRUE	TRUE	TRUE
chr7	132705183	132706037	Lhpp	exon	TRUE	TRUE	TRUE
chr7	132707807	132708104	Fam53b	other	TRUE	TRUE	FALSE
chr7	132711707	132712536	Fam53b	enhancer	TRUE	TRUE	TRUE
chr7	132713029	132714822	Fam53b	enhancer	TRUE	TRUE	TRUE
chr7	132717604	132717866	Fam53b	intron	FALSE	FALSE	TRUE
chr7	132720388	132721004	Fam53b	intron	FALSE	FALSE	TRUE
chr7	132722774	132725231	Fam53b	enhancer	TRUE	TRUE	TRUE
chr7	132726069	132726866	Fam53b	enhancer	TRUE	TRUE	TRUE
chr7	132728031	132728380	Fam53b	intron	FALSE	FALSE	FALSE
chr7	132729292	132730111	Fam53b	enhancer	TRUE	TRUE	TRUE
chr7	132731999	132732787	Fam53b	intron	TRUE	TRUE	TRUE
chr7	132733321	132734192	Fam53b	enhancer	TRUE	TRUE	TRUE
chr7	132734790	132735661	Fam53b	intron	TRUE	TRUE	TRUE
chr7	132735844	132737064	Fam53b	enhancer	TRUE	TRUE	TRUE
chr7	132741133	132741635	Fam53b	intron	TRUE	TRUE	FALSE
chr7	132747108	132747715	Fam53b	intron	TRUE	TRUE	TRUE
chr7	132748106	132748626	Fam53b	enhancer	TRUE	TRUE	TRUE
chr7	132749474	132749679	Fam53b	intron	FALSE	FALSE	FALSE
chr7	132751420	132752395	Fam53b	intron	TRUE	TRUE	TRUE
chr7	132753902	132755095	Fam53b	enhancer	TRUE	TRUE	TRUE
chr7	132756341	132756750	Fam53b	intron	FALSE	FALSE	FALSE
chr7	132762115	132762372	Fam53b	intron	FALSE	FALSE	FALSE
chr7	132762910	132763337	Fam53b	intron	TRUE	TRUE	FALSE
chr7	132764584	132768291	Fam53b	enhancer	TRUE	TRUE	TRUE
chr7	132768634	132769427	Fam53b	intron	TRUE	TRUE	TRUE
chr7	132769623	132769987	Fam53b	intron	FALSE	FALSE	FALSE
chr7	132773458	132773654	Fam53b	intron	TRUE	FALSE	FALSE
chr7	132774255	132774807	Fam53b	intron	FALSE	TRUE	TRUE
chr7	132774993	132775917	Fam53b	intron	TRUE	TRUE	TRUE
chr7	132776335	132777652	Fam53b	inactive.promoter	TRUE	TRUE	TRUE
chr7	132780292	132782233	Fam53b	enhancer	TRUE	TRUE	TRUE
chr7	132784111	132784722	Fam53b	intron	TRUE	TRUE	TRUE
chr7	132785155	132787383	Fam53b	enhancer	TRUE	TRUE	TRUE
chr7	132787547	132788105	Fam53b	inactive.promoter	FALSE	FALSE	FALSE
chr7	132788800	132789072	Fam53b	intron	FALSE	FALSE	FALSE
chr7	132790535	132790829	Fam53b	intron	TRUE	FALSE	FALSE
chr7	132793491	132794059	Fam53b	intron	TRUE	TRUE	TRUE
chr7	132795031	132795338	Fam53b	intron	FALSE	FALSE	FALSE
chr7	132799407	132800334	Fam53b	enhancer	TRUE	TRUE	TRUE
chr7	132800591	132803744	Fam53b	enhancer	TRUE	TRUE	TRUE
chr7	132803807	132804702	Fam53b	enhancer	TRUE	TRUE	TRUE
chr7	132805048	132805295	Fam53b	intron	FALSE	FALSE	FALSE
chr7	132806208	132806652	Fam53b	enhancer	FALSE	TRUE	FALSE
chr7	132806919	132807973	Fam53b	enhancer	TRUE	TRUE	TRUE
chr7	132808164	132811500	Fam53b	enhancer	TRUE	TRUE	TRUE
chr7	132811752	132814514	Fam53b	active.promoter	TRUE	TRUE	TRUE
chr7	132815149	132815377	Fam53b	other	FALSE	FALSE	FALSE
chr7	132822547	132823049	Fam53b	other	TRUE	TRUE	FALSE
chr7	132852090	132852941	Mettl10	active.promoter	TRUE	TRUE	TRUE
chr7	132858931	132860026	Fam175b	active.promoter	TRUE	TRUE	TRUE
chr7	132867993	132868341	Fam175b	intron	TRUE	TRUE	FALSE
chr7	132873035	132873245	Fam175b	intron	FALSE	FALSE	FALSE
chr7	132875150	132875993	Fam175b	enhancer	TRUE	TRUE	TRUE
chr7	132876568	132876773	Fam175b	exon	TRUE	TRUE	FALSE
chr7	132879213	132879652	1500002F19Rik	intron	TRUE	TRUE	FALSE
chr7	132880943	132881174	1500002F19Rik	intron	FALSE	FALSE	FALSE
chr7	132886973	132887457	LOC108167463	enhancer	TRUE	TRUE	TRUE
chr7	132891806	132892755	1500002F19Rik	intron	TRUE	TRUE	TRUE
chr7	132894714	132895751	LOC108167463	enhancer	TRUE	TRUE	TRUE
chr7	132896163	132896974	LOC108167463	inactive.promoter	TRUE	TRUE	TRUE
chr7	132925198	132925694	Zranb1	other	TRUE	TRUE	TRUE
chr7	132930710	132932758	Zranb1	active.promoter	TRUE	TRUE	TRUE
chr7	132941097	132941271	Zranb1	intron	FALSE	TRUE	FALSE
chr7	132949471	132949864	Zranb1	inactive.promoter	FALSE	TRUE	FALSE
chr7	132950060	132950317	Zranb1	inactive.promoter	FALSE	TRUE	FALSE
chr7	132950735	132950971	Zranb1	inactive.promoter	TRUE	TRUE	FALSE
chr7	132964467	132964795	Zranb1	intron	TRUE	TRUE	FALSE
chr7	132972041	132972456	Zranb1	intron	TRUE	TRUE	TRUE
chr7	132978042	132978342	Zranb1	intron	TRUE	TRUE	TRUE
chr7	132979066	132979416	Zranb1	intron	TRUE	TRUE	FALSE
chr7	133003205	133003824	Ctbp2	intron	TRUE	TRUE	TRUE
chr7	133007125	133007980	Ctbp2	intron	TRUE	TRUE	TRUE
chr7	133009668	133010015	Ctbp2	intron	TRUE	TRUE	TRUE
chr7	133011137	133011919	Ctbp2	intron	TRUE	TRUE	TRUE
chr7	133012602	133013160	Ctbp2	intron	TRUE	TRUE	FALSE
chr7	133019145	133020527	Ctbp2	intron	TRUE	TRUE	TRUE
chr7	133032541	133033123	Ctbp2	intron	TRUE	TRUE	TRUE
chr7	133036910	133038192	Ctbp2	intron	TRUE	TRUE	TRUE
chr7	133040370	133042353	Ctbp2	enhancer	TRUE	TRUE	TRUE
chr7	133044651	133045191	Ctbp2	intron	TRUE	TRUE	FALSE
chr7	133046444	133047655	Ctbp2	intron	TRUE	TRUE	TRUE
chr7	133048129	133048505	Ctbp2	intron	TRUE	TRUE	TRUE
chr7	133050571	133051375	Ctbp2	intron	TRUE	TRUE	TRUE
chr7	133051651	133052059	Ctbp2	intron	TRUE	TRUE	FALSE
chr7	133052657	133053390	Ctbp2	intron	TRUE	TRUE	TRUE
chr7	133053692	133054288	Ctbp2	intron	TRUE	TRUE	TRUE
chr7	133056628	133057475	Ctbp2	intron	TRUE	TRUE	TRUE
chr7	133058777	133059567	Ctbp2	intron	FALSE	TRUE	TRUE
chr7	133061980	133062441	Ctbp2	intron	TRUE	TRUE	TRUE
chr7	133066560	133067878	Ctbp2	intron	TRUE	TRUE	TRUE
chr7	133069488	133069985	Ctbp2	intron	TRUE	TRUE	TRUE
chr7	133070358	133070892	Ctbp2	intron	TRUE	TRUE	TRUE
chr7	133071113	133071681	Ctbp2	intron	TRUE	TRUE	FALSE
chr7	133072014	133072995	Ctbp2	intron	TRUE	TRUE	TRUE
chr7	133073214	133073633	Ctbp2	intron	TRUE	TRUE	TRUE
chr7	133074188	133075182	Ctbp2	intron	TRUE	TRUE	TRUE
chr7	133078201	133079336	Ctbp2	intron	TRUE	TRUE	TRUE
chr7	133084088	133084810	Ctbp2	intron	TRUE	TRUE	TRUE
chr7	133086074	133086279	Ctbp2	intron	FALSE	TRUE	FALSE
chr7	133088226	133089393	Ctbp2	enhancer	TRUE	TRUE	TRUE
chr7	133089775	133090254	Ctbp2	intron	TRUE	TRUE	TRUE
chr7	133092229	133092387	Ctbp2	intron	FALSE	FALSE	TRUE
chr7	133098063	133098820	Ctbp2	enhancer	TRUE	TRUE	TRUE
chr7	133099057	133100157	Ctbp2	enhancer	TRUE	TRUE	TRUE
chr7	133100333	133100642	Ctbp2	intron	TRUE	TRUE	TRUE
chr7	133101129	133101463	Ctbp2	intron	TRUE	FALSE	TRUE
chr7	133102779	133103041	Ctbp2	intron	TRUE	FALSE	FALSE
chr7	133105643	133106046	Ctbp2	intron	TRUE	TRUE	TRUE
chr7	133108346	133108564	Ctbp2	enhancer	TRUE	TRUE	TRUE
chr7	133108734	133109820	Ctbp2	enhancer	TRUE	TRUE	TRUE
chr7	133110130	133110499	Ctbp2	intron	TRUE	FALSE	TRUE
chr7	133111034	133111228	Ctbp2	intron	FALSE	FALSE	FALSE
chr7	133111641	133113142	Ctbp2	inactive.promoter	TRUE	TRUE	TRUE
chr7	133113299	133113486	Ctbp2	inactive.promoter	FALSE	TRUE	FALSE
chr7	133114621	133117179	Ctbp2	enhancer	TRUE	TRUE	TRUE
chr7	133117417	133117640	Ctbp2	intron	FALSE	TRUE	FALSE
chr7	133117930	133118119	Ctbp2	intron	FALSE	TRUE	FALSE
chr7	133118493	133118721	Ctbp2	intron	FALSE	FALSE	FALSE
chr7	133119462	133119966	Ctbp2	intron	TRUE	TRUE	FALSE
chr7	133120180	133120818	Ctbp2	intron	TRUE	TRUE	TRUE
chr7	133121215	133125250	Ctbp2	active.promoter	TRUE	TRUE	TRUE
chr7	133139837	133140329	4930483O08Rik	intron	TRUE	TRUE	FALSE
chr7	133162864	133163701	4930483O08Rik	other	TRUE	TRUE	TRUE
chr7	133164806	133165296	4930483O08Rik	other	TRUE	TRUE	TRUE
chr7	133168095	133168285	4930483O08Rik	other	FALSE	FALSE	FALSE
chr7	133171697	133172048	4930483O08Rik	other	TRUE	TRUE	TRUE
chr7	133176576	133177380	Gm35567	other	TRUE	TRUE	TRUE
chr7	133185261	133186696	Gm35567	other	TRUE	TRUE	TRUE
chr7	133199137	133199423	Gm35567	other	FALSE	FALSE	FALSE
chr7	133382082	133382623	Gm35567	other	FALSE	TRUE	FALSE
chr7	133396600	133396792	Gm35567	other	TRUE	FALSE	FALSE
chr7	133457413	133458237	Tex36	other	FALSE	TRUE	FALSE
chr7	133494373	133494629	Tex36	other	TRUE	FALSE	TRUE
chr7	133495080	133495766	Tex36	other	TRUE	TRUE	TRUE
chr7	133503932	133504269	Tex36	other	TRUE	TRUE	FALSE
chr7	133508539	133509101	Tex36	other	TRUE	TRUE	TRUE
chr7	133509454	133509797	Tex36	other	TRUE	FALSE	TRUE
chr7	133511031	133511248	Tex36	other	FALSE	TRUE	FALSE
chr7	133522018	133522308	Tex36	other	TRUE	TRUE	TRUE
chr7	133535426	133536217	Tex36	other	TRUE	TRUE	TRUE
chr7	133537242	133537829	Tex36	other	TRUE	TRUE	TRUE
chr7	133545637	133545954	Tex36	other	TRUE	TRUE	TRUE
chr7	133568936	133569125	Tex36	other	TRUE	FALSE	FALSE
chr7	133569516	133570167	Tex36	other	TRUE	TRUE	TRUE
chr7	133603190	133603495	Gm35625	inactive.promoter	TRUE	TRUE	TRUE
chr7	133607825	133608180	Gm35625	intron	TRUE	TRUE	FALSE
chr7	133617598	133617861	Gm35625	other	FALSE	TRUE	TRUE
chr7	133620686	133621340	Edrf1	other	TRUE	TRUE	TRUE
chr7	133623255	133623593	Edrf1	other	TRUE	TRUE	TRUE
chr7	133632493	133632660	Edrf1	other	TRUE	FALSE	FALSE
chr7	133636661	133638701	Edrf1	active.promoter	TRUE	TRUE	TRUE
chr7	133707484	133707756	Uros	intron	TRUE	TRUE	FALSE
chr7	133708529	133709737	Uros	active.promoter	TRUE	TRUE	TRUE
chr7	133710264	133711266	Uros	active.promoter	TRUE	TRUE	TRUE
chr7	133712688	133713141	Bccip	intron	TRUE	TRUE	TRUE
chr7	133725637	133725819	Dhx32	intron	FALSE	FALSE	FALSE
chr7	133730542	133731112	Dhx32	intron	TRUE	TRUE	TRUE
chr7	133744752	133745001	Dhx32	intron	FALSE	FALSE	FALSE
chr7	133750527	133751218	Dhx32	intron	TRUE	TRUE	TRUE
chr7	133759661	133760346	Dhx32	inactive.promoter	TRUE	TRUE	TRUE
chr7	133768539	133768747	Dhx32	intron	FALSE	FALSE	TRUE
chr7	133775234	133775481	Dhx32	intron	FALSE	TRUE	FALSE
chr7	133775873	133777141	Dhx32	active.promoter	TRUE	TRUE	TRUE
chr7	133780608	133781099	Dhx32	intron	TRUE	TRUE	TRUE
chr7	133782748	133783345	Dhx32	inactive.promoter	TRUE	TRUE	FALSE
chr7	133792910	133795128	Dhx32	enhancer	TRUE	TRUE	TRUE
chr7	133847276	133847485	Fank1	intron	TRUE	FALSE	FALSE
chr7	133856351	133856669	Fank1	intron	FALSE	FALSE	FALSE
chr7	133877012	133877267	Fank1	intron	FALSE	FALSE	FALSE
chr7	133881787	133882112	Dhx32	other	FALSE	FALSE	FALSE
chr7	133888822	133889814	Adam12	intron	TRUE	TRUE	FALSE
chr7	133920069	133920414	Adam12	intron	FALSE	TRUE	FALSE
chr7	133925836	133926236	Adam12	intron	FALSE	TRUE	FALSE
chr7	133930713	133930892	Adam12	intron	TRUE	FALSE	FALSE
chr7	133930916	133932108	Gm39103	enhancer	TRUE	TRUE	TRUE
chr7	133940566	133940777	Adam12	intron	FALSE	TRUE	FALSE
chr7	133946464	133947009	Adam12	intron	FALSE	TRUE	FALSE
chr7	133954701	133954990	Adam12	intron	FALSE	FALSE	FALSE
chr7	133963533	133963836	Adam12	intron	FALSE	TRUE	FALSE
chr7	133965015	133965250	Adam12	intron	FALSE	FALSE	FALSE
chr7	133968889	133969883	Adam12	intron	TRUE	TRUE	TRUE
chr7	133970128	133971604	Adam12	intron	TRUE	TRUE	TRUE
chr7	133973995	133974441	Adam12	exon	TRUE	TRUE	TRUE
chr7	133976516	133976712	Adam12	intron	FALSE	FALSE	FALSE
chr7	133977667	133977991	Adam12	intron	FALSE	FALSE	FALSE
chr7	133984946	133985130	Adam12	intron	FALSE	FALSE	FALSE
chr7	133988198	133989145	Adam12	intron	TRUE	TRUE	TRUE
chr7	134022242	134023062	Gm39103	enhancer	TRUE	TRUE	TRUE
chr7	134023221	134024201	Gm39103	enhancer	TRUE	TRUE	TRUE
chr7	134026157	134027271	Gm39103	enhancer	TRUE	TRUE	TRUE
chr7	134027945	134028792	Gm39103	exon	TRUE	TRUE	FALSE
chr7	134034972	134035242	Adam12	intron	FALSE	FALSE	FALSE
chr7	134050265	134050752	Adam12	intron	TRUE	TRUE	TRUE
chr7	134072555	134072763	Adam12	intron	FALSE	FALSE	FALSE
chr7	134087881	134088392	Adam12	intron	TRUE	TRUE	FALSE
chr7	134088672	134088897	Adam12	intron	FALSE	FALSE	FALSE
chr7	134090738	134091439	Adam12	intron	TRUE	TRUE	TRUE
chr7	134098990	134099470	Adam12	intron	FALSE	TRUE	FALSE
chr7	134107898	134108180	Adam12	intron	FALSE	FALSE	FALSE
chr7	134110151	134110333	Adam12	intron	FALSE	FALSE	FALSE
chr7	134112942	134113143	Adam12	intron	FALSE	FALSE	FALSE
chr7	134114253	134116200	Adam12	intron	TRUE	TRUE	TRUE
chr7	134128137	134128598	Adam12	intron	FALSE	FALSE	FALSE
chr7	134139250	134139803	Adam12	intron	TRUE	TRUE	FALSE
chr7	134151426	134151688	Adam12	intron	FALSE	FALSE	FALSE
chr7	134162931	134163311	Adam12	intron	FALSE	TRUE	FALSE
chr7	134164248	134164980	Adam12	intron	TRUE	TRUE	TRUE
chr7	134167362	134168296	Adam12	intron	TRUE	TRUE	FALSE
chr7	134175315	134175536	Adam12	intron	FALSE	FALSE	FALSE
chr7	134177124	134177739	Adam12	intron	TRUE	TRUE	FALSE
chr7	134180873	134181113	Adam12	intron	FALSE	TRUE	FALSE
chr7	134188114	134189034	5830403F22Rik	exon	TRUE	TRUE	TRUE
chr7	134193067	134193485	5830403F22Rik	exon	TRUE	TRUE	TRUE
chr7	134218802	134219024	Adam12	intron	FALSE	FALSE	FALSE
chr7	134222900	134223117	Adam12	intron	FALSE	FALSE	FALSE
chr7	134223789	134226484	Adam12	active.promoter	TRUE	TRUE	TRUE
chr7	134227337	134228466	Adam12	other	TRUE	TRUE	TRUE
chr7	134229868	134230449	Adam12	other	TRUE	TRUE	FALSE
chr7	134232002	134232401	Adam12	other	FALSE	TRUE	FALSE
chr7	134240685	134240859	Adam12	other	FALSE	FALSE	FALSE
chr7	134241256	134241624	Adam12	other	FALSE	TRUE	TRUE
chr7	134242660	134243203	Adam12	other	TRUE	TRUE	TRUE
chr7	134250503	134250933	Adam12	other	TRUE	TRUE	FALSE
chr7	134261020	134262006	Adam12	other	TRUE	TRUE	TRUE
chr7	134263372	134263926	Adam12	other	TRUE	TRUE	FALSE
chr7	134273077	134273377	D7Ertd443e	intron	TRUE	TRUE	TRUE
chr7	134287534	134288529	D7Ertd443e	intron	TRUE	TRUE	TRUE
chr7	134289634	134290263	D7Ertd443e	intron	FALSE	FALSE	FALSE
chr7	134292017	134293401	D7Ertd443e	exon	TRUE	TRUE	TRUE
chr7	134295446	134295699	D7Ertd443e	intron	FALSE	FALSE	FALSE
chr7	134309001	134309379	D7Ertd443e	intron	FALSE	TRUE	TRUE
chr7	134313829	134314776	D7Ertd443e	intron	TRUE	TRUE	FALSE
chr7	134319824	134320022	D7Ertd443e	intron	FALSE	TRUE	FALSE
chr7	134348797	134349081	D7Ertd443e	exon	FALSE	FALSE	FALSE
chr7	134372330	134372663	D7Ertd443e	intron	TRUE	TRUE	TRUE
chr7	134381542	134381813	D7Ertd443e	intron	TRUE	TRUE	FALSE
chr7	134400654	134401333	D7Ertd443e	intron	TRUE	TRUE	TRUE
chr7	134408483	134409115	D7Ertd443e	intron	TRUE	TRUE	TRUE
chr7	134412328	134412650	D7Ertd443e	intron	TRUE	TRUE	FALSE
chr7	134428701	134429090	D7Ertd443e	intron	TRUE	TRUE	TRUE
chr7	134430602	134431017	D7Ertd443e	intron	TRUE	FALSE	FALSE
chr7	134477507	134477837	D7Ertd443e	intron	FALSE	FALSE	FALSE
chr7	134497123	134498197	D7Ertd443e	inactive.promoter	TRUE	TRUE	TRUE
chr2	177955918	177957713	Gm14326	active.promoter	TRUE	TRUE	TRUE
chr7	134510209	134510949	D7Ertd443e	intron	TRUE	TRUE	TRUE
chr7	134518409	134518577	D7Ertd443e	intron	FALSE	FALSE	FALSE
chr7	134527362	134527601	D7Ertd443e	other	FALSE	FALSE	FALSE
chr7	134534694	134535378	D7Ertd443e	other	TRUE	TRUE	TRUE
chr7	134548049	134548331	D7Ertd443e	other	FALSE	FALSE	TRUE
chr7	134550401	134550901	D7Ertd443e	other	TRUE	TRUE	TRUE
chr7	134552150	134552616	D7Ertd443e	other	TRUE	TRUE	TRUE
chr7	134553964	134554276	D7Ertd443e	other	FALSE	TRUE	FALSE
chr7	134556018	134556415	D7Ertd443e	other	FALSE	TRUE	FALSE
chr7	134566359	134566631	D7Ertd443e	other	FALSE	TRUE	FALSE
chr7	134569312	134569521	D7Ertd443e	other	FALSE	TRUE	FALSE
chr7	134569964	134570634	D7Ertd443e	other	TRUE	TRUE	FALSE
chr7	134593346	134593500	D7Ertd443e	other	FALSE	FALSE	TRUE
chr7	134598834	134599052	Dock1	other	TRUE	FALSE	FALSE
chr7	134607917	134608742	Dock1	other	TRUE	TRUE	TRUE
chr7	134609975	134610768	Dock1	enhancer	TRUE	TRUE	TRUE
chr7	134611321	134613404	Dock1	enhancer	TRUE	TRUE	TRUE
chr7	134617757	134617960	Dock1	other	FALSE	FALSE	FALSE
chr7	134618345	134618681	Dock1	other	TRUE	TRUE	FALSE
chr7	134619216	134619873	Dock1	other	TRUE	TRUE	TRUE
chr7	134663267	134663590	Dock1	other	FALSE	FALSE	TRUE
chr7	134670134	134672056	Dock1	active.promoter	TRUE	TRUE	TRUE
chr7	134673757	134674588	Dock1	intron	TRUE	TRUE	TRUE
chr7	134677655	134678202	Dock1	intron	TRUE	TRUE	FALSE
chr7	134679241	134680133	Dock1	intron	TRUE	TRUE	TRUE
chr7	134682290	134683147	Dock1	intron	FALSE	TRUE	FALSE
chr7	134687951	134688199	Dock1	intron	FALSE	FALSE	FALSE
chr7	134690261	134690441	Dock1	intron	FALSE	FALSE	FALSE
chr7	134692460	134692896	Dock1	intron	TRUE	TRUE	TRUE
chr7	134693183	134693597	Dock1	intron	FALSE	TRUE	TRUE
chr7	134694711	134695030	Dock1	intron	FALSE	FALSE	FALSE
chr7	134697356	134698103	Dock1	intron	TRUE	TRUE	TRUE
chr7	134698427	134698755	Dock1	intron	FALSE	FALSE	FALSE
chr7	134701011	134701474	Dock1	intron	FALSE	TRUE	FALSE
chr7	134702146	134702762	Dock1	intron	TRUE	TRUE	TRUE
chr7	134703591	134704194	Dock1	intron	TRUE	TRUE	TRUE
chr7	134705542	134705756	Dock1	intron	FALSE	FALSE	FALSE
chr7	134708945	134709508	Dock1	intron	TRUE	TRUE	TRUE
chr7	134725931	134726104	Dock1	intron	FALSE	FALSE	FALSE
chr7	134729469	134729748	Dock1	intron	TRUE	FALSE	TRUE
chr7	134749400	134749863	Dock1	intron	TRUE	TRUE	TRUE
chr7	134753309	134753701	Dock1	exon	TRUE	TRUE	TRUE
chr7	134772376	134772868	Dock1	exon	TRUE	TRUE	FALSE
chr7	134786459	134786640	Dock1	intron	FALSE	FALSE	FALSE
chr7	134808917	134810030	Dock1	intron	TRUE	TRUE	TRUE
chr7	134810192	134810437	Dock1	intron	FALSE	FALSE	TRUE
chr7	134812328	134812709	Dock1	intron	TRUE	TRUE	TRUE
chr7	134821970	134822536	Dock1	intron	TRUE	TRUE	TRUE
chr7	134823989	134824386	Dock1	intron	FALSE	TRUE	FALSE
chr7	134880486	134880778	Dock1	intron	FALSE	TRUE	FALSE
chr7	134893294	134893558	Dock1	intron	FALSE	TRUE	FALSE
chr7	134904723	134904935	Dock1	intron	FALSE	TRUE	FALSE
chr7	134906806	134906979	Dock1	intron	FALSE	FALSE	FALSE
chr7	134909540	134909842	Dock1	intron	FALSE	FALSE	FALSE
chr7	134913149	134913369	Dock1	intron	FALSE	TRUE	FALSE
chr7	134936595	134938811	Fam196a	inactive.promoter	TRUE	TRUE	TRUE
chr7	134943773	134944281	Dock1	intron	TRUE	TRUE	FALSE
chr7	134944752	134945022	Dock1	intron	FALSE	TRUE	FALSE
chr7	135006217	135006578	Dock1	intron	TRUE	FALSE	TRUE
chr7	135008037	135008449	Dock1	intron	FALSE	TRUE	TRUE
chr7	135021831	135022005	Dock1	intron	FALSE	TRUE	FALSE
chr7	135029032	135029545	Dock1	intron	TRUE	TRUE	TRUE
chr7	135031348	135031975	Dock1	intron	TRUE	TRUE	TRUE
chr7	135033919	135035424	Fam196a	enhancer	TRUE	TRUE	TRUE
chr7	135035641	135036201	Dock1	intron	FALSE	FALSE	FALSE
chr7	135038361	135039023	Dock1	intron	TRUE	TRUE	TRUE
chr7	135049177	135050475	Dock1	intron	TRUE	TRUE	TRUE
chr7	135052631	135053700	Fam196a	enhancer	TRUE	TRUE	TRUE
chr7	135054350	135055210	Dock1	intron	TRUE	TRUE	TRUE
chr7	135059633	135060011	Dock1	intron	TRUE	FALSE	TRUE
chr7	135060616	135060762	Dock1	intron	FALSE	FALSE	TRUE
chr7	135064137	135064833	Dock1	intron	TRUE	TRUE	TRUE
chr7	135065159	135065725	Dock1	intron	TRUE	TRUE	TRUE
chr7	135076911	135077673	Dock1	exon	TRUE	TRUE	TRUE
chr7	135079259	135079806	Dock1	intron	TRUE	TRUE	TRUE
chr7	135083352	135083911	Dock1	intron	TRUE	TRUE	TRUE
chr7	135088484	135088743	Dock1	intron	TRUE	FALSE	FALSE
chr7	135134582	135135002	Dock1	intron	TRUE	FALSE	FALSE
chr7	135136411	135136719	Dock1	intron	FALSE	TRUE	TRUE
chr7	135148903	135149130	Dock1	intron	FALSE	TRUE	FALSE
chr7	135172288	135172797	Dock1	exon	FALSE	TRUE	TRUE
chr7	135177863	135178067	1700120G07Rik	other	TRUE	FALSE	FALSE
chr7	135184688	135184897	1700120G07Rik	other	FALSE	FALSE	FALSE
chr7	135191219	135191409	1700120G07Rik	other	FALSE	FALSE	FALSE
chr7	135192842	135193211	1700120G07Rik	exon	TRUE	TRUE	FALSE
chr7	135203859	135204746	1700120G07Rik	other	TRUE	TRUE	TRUE
chr7	135212402	135212948	1700120G07Rik	other	TRUE	TRUE	TRUE
chr7	135214257	135214984	1700120G07Rik	other	TRUE	TRUE	TRUE
chr7	135229392	135229565	1700120G07Rik	other	TRUE	FALSE	FALSE
chr7	135237084	135237716	Nps	other	TRUE	TRUE	FALSE
chr7	135240755	135241028	Nps	other	FALSE	TRUE	FALSE
chr7	135247211	135247832	Nps	other	TRUE	TRUE	TRUE
chr7	135252745	135253767	Nps	other	TRUE	TRUE	TRUE
chr7	135257084	135257548	Nps	other	TRUE	TRUE	TRUE
chr7	135259028	135259288	Nps	other	TRUE	TRUE	FALSE
chr7	135275458	135275927	Nps	other	TRUE	TRUE	TRUE
chr7	135291909	135292146	Nps	other	FALSE	FALSE	FALSE
chr7	135343707	135344024	Gm36062	other	FALSE	FALSE	FALSE
chr7	135410420	135410772	Foxi2	inactive.promoter	FALSE	FALSE	FALSE
chr7	135439262	135439428	Gm39105	other	TRUE	FALSE	FALSE
chr7	135509128	135509687	Clrn3	other	TRUE	TRUE	TRUE
chr7	135510167	135510885	Clrn3	other	TRUE	TRUE	TRUE
chr7	135521353	135522555	Clrn3	intron	TRUE	TRUE	TRUE
chr7	135524017	135525249	Clrn3	enhancer	TRUE	TRUE	TRUE
chr7	135526578	135527430	Clrn3	enhancer	TRUE	TRUE	TRUE
chr7	140821674	140822362	Zfp941	active.promoter	TRUE	TRUE	TRUE
chr7	135537301	135538786	Ptpre	active.promoter	TRUE	TRUE	TRUE
chr7	135539592	135539838	Ptpre	intron	FALSE	FALSE	FALSE
chr7	135551582	135551778	Ptpre	intron	FALSE	FALSE	FALSE
chr7	135581264	135581430	Ptpre	intron	FALSE	FALSE	FALSE
chr7	135588741	135589179	Ptpre	intron	FALSE	TRUE	FALSE
chr7	135591572	135591787	Ptpre	intron	FALSE	TRUE	FALSE
chr7	135597695	135598881	Ptpre	intron	TRUE	TRUE	TRUE
chr7	135602945	135603572	Ptpre	intron	TRUE	TRUE	TRUE
chr7	135605035	135605908	Ptpre	active.promoter	TRUE	TRUE	TRUE
chr7	135608255	135608458	Ptpre	intron	FALSE	FALSE	FALSE
chr7	135609222	135610245	Ptpre	intron	TRUE	TRUE	TRUE
chr7	135629104	135629281	Ptpre	intron	FALSE	FALSE	FALSE
chr7	135631782	135632091	Ptpre	intron	FALSE	TRUE	FALSE
chr7	135650032	135650369	Ptpre	intron	FALSE	FALSE	TRUE
chr7	135651761	135652550	Ptpre	active.promoter	TRUE	TRUE	TRUE
chr7	135655191	135655571	Ptpre	intron	FALSE	TRUE	TRUE
chr7	135659587	135659787	Ptpre	intron	FALSE	FALSE	FALSE
chr7	135699258	135699579	Mki67	exon	FALSE	TRUE	TRUE
chr7	135715757	135717052	Mki67	active.promoter	TRUE	TRUE	TRUE
chr7	135723563	135724328	Mki67	other	TRUE	TRUE	TRUE
chr7	135725821	135726163	Mki67	other	TRUE	TRUE	TRUE
chr7	135732174	135732577	Mki67	other	TRUE	TRUE	TRUE
chr7	135734975	135736120	Mki67	other	TRUE	TRUE	TRUE
chr7	135736327	135736768	Mki67	other	TRUE	TRUE	TRUE
chr7	135745091	135745400	Mki67	other	FALSE	FALSE	FALSE
chr7	135746604	135747632	Mki67	enhancer	TRUE	TRUE	TRUE
chr7	135749037	135749342	Mki67	other	TRUE	TRUE	TRUE
chr7	135758015	135758674	Mki67	other	TRUE	TRUE	TRUE
chr7	135761151	135761908	Mki67	other	TRUE	TRUE	TRUE
chr7	135763062	135763981	Mki67	other	TRUE	TRUE	TRUE
chr7	135768550	135768981	Gm36431	other	TRUE	TRUE	TRUE
chr7	135814418	135814660	Gm36431	other	FALSE	FALSE	TRUE
chr7	135848155	135849062	6330420H09Rik	other	TRUE	TRUE	TRUE
chr7	135853450	135853867	6330420H09Rik	inactive.promoter	TRUE	TRUE	TRUE
chr7	135860600	135862033	6330420H09Rik	other	TRUE	TRUE	TRUE
chr7	135863495	135864256	6330420H09Rik	other	TRUE	TRUE	TRUE
chr7	135864354	135864544	6330420H09Rik	other	FALSE	FALSE	TRUE
chr7	135871030	135871352	6330420H09Rik	other	TRUE	TRUE	TRUE
chr7	135878703	135879147	6330420H09Rik	other	TRUE	TRUE	TRUE
chr7	135880375	135880870	6330420H09Rik	other	TRUE	TRUE	TRUE
chr7	135900823	135901001	6330420H09Rik	other	TRUE	FALSE	FALSE
chr7	135922159	135922751	6330420H09Rik	other	TRUE	TRUE	TRUE
chr7	135935091	135935590	6330420H09Rik	other	TRUE	TRUE	TRUE
chr7	135960976	135961314	6330420H09Rik	other	TRUE	TRUE	TRUE
chr7	135966287	135966532	6330420H09Rik	other	TRUE	FALSE	FALSE
chr7	135985686	135986667	6330420H09Rik	other	TRUE	TRUE	TRUE
chr7	135996785	135997300	6330420H09Rik	other	TRUE	TRUE	TRUE
chr7	136007152	136007437	Gm36675	other	TRUE	FALSE	TRUE
chr7	136007887	136008547	Gm36675	other	TRUE	TRUE	TRUE
chr7	136026471	136026843	Gm36675	other	TRUE	TRUE	TRUE
chr7	136045424	136045652	Gm36675	other	TRUE	FALSE	FALSE
chr7	136046460	136047557	Gm36675	enhancer	TRUE	TRUE	TRUE
chr7	136048869	136049995	Gm36675	other	TRUE	TRUE	TRUE
chr7	136060493	136061111	Gm36675	other	TRUE	TRUE	TRUE
chr7	136062747	136062924	Gm36675	other	FALSE	FALSE	TRUE
chr7	136070742	136071839	Gm36675	enhancer	TRUE	TRUE	TRUE
chr7	136081497	136081780	Gm36675	other	FALSE	TRUE	FALSE
chr7	136082160	136082457	Gm36675	other	TRUE	FALSE	TRUE
chr7	136083895	136084066	Gm36675	other	TRUE	FALSE	FALSE
chr7	136115595	136115871	Gm36675	other	FALSE	TRUE	FALSE
chr7	136116161	136116418	Gm36675	other	FALSE	FALSE	TRUE
chr7	136116919	136117186	Gm36675	other	TRUE	TRUE	FALSE
chr7	136129726	136130098	Gm36675	other	TRUE	TRUE	FALSE
chr7	136130580	136131345	Gm36675	other	TRUE	TRUE	TRUE
chr7	136132908	136133324	Gm36675	other	TRUE	TRUE	TRUE
chr7	136150312	136150569	Gm36675	other	FALSE	FALSE	TRUE
chr7	136152423	136152846	Gm36675	inactive.promoter	TRUE	TRUE	TRUE
chr7	136161353	136161938	Gm36675	other	TRUE	TRUE	TRUE
chr7	136176473	136176828	Gm36737	intron	FALSE	TRUE	FALSE
chr7	136182070	136182505	Gm36737	inactive.promoter	FALSE	TRUE	FALSE
chr7	136191952	136192256	Gm36737	other	FALSE	TRUE	FALSE
chr7	136192605	136193131	Gm36737	other	TRUE	TRUE	TRUE
chr7	136226029	136226407	C030029H02Rik	other	TRUE	TRUE	TRUE
chr7	136232946	136233153	C030029H02Rik	other	FALSE	TRUE	FALSE
chr7	136235208	136235557	C030029H02Rik	other	FALSE	FALSE	FALSE
chr7	136235681	136237120	C030029H02Rik	other	TRUE	TRUE	TRUE
chr7	136239899	136240771	C030029H02Rik	other	TRUE	TRUE	TRUE
chr7	136245172	136245414	C030029H02Rik	other	TRUE	TRUE	TRUE
chr7	136289890	136290176	C030029H02Rik	intron	FALSE	TRUE	FALSE
chr7	136293451	136294278	C030029H02Rik	intron	TRUE	TRUE	TRUE
chr7	136294573	136294788	C030029H02Rik	intron	FALSE	TRUE	FALSE
chr7	136296375	136296585	C030029H02Rik	intron	TRUE	TRUE	FALSE
chr7	136298891	136299188	C030029H02Rik	intron	TRUE	TRUE	TRUE
chr7	136314971	136315228	C030029H02Rik	intron	TRUE	FALSE	TRUE
chr7	136326231	136326772	C230079O03Rik	other	TRUE	TRUE	TRUE
chr7	136327943	136328398	C230079O03Rik	other	FALSE	TRUE	TRUE
chr7	136331440	136331701	C230079O03Rik	other	FALSE	FALSE	FALSE
chr7	136342163	136343798	C230079O03Rik	enhancer	TRUE	TRUE	TRUE
chr7	136345019	136345541	C230079O03Rik	intron	TRUE	TRUE	TRUE
chr7	136346483	136347008	C230079O03Rik	intron	TRUE	TRUE	TRUE
chr7	136347312	136347807	C230079O03Rik	exon	TRUE	TRUE	TRUE
chr7	136348318	136349421	C230079O03Rik	inactive.promoter	TRUE	TRUE	TRUE
chr7	136377651	136378207	Gm29872	intron	TRUE	TRUE	TRUE
chr7	136379232	136380134	Gm29872	intron	TRUE	TRUE	TRUE
chr7	136393677	136393891	Gm29872	other	FALSE	TRUE	FALSE
chr7	136395844	136396226	Gm29872	other	TRUE	TRUE	TRUE
chr7	136396903	136397571	Gm29872	other	TRUE	TRUE	TRUE
chr7	136404526	136407154	Gm29872	enhancer	TRUE	TRUE	TRUE
chr7	136414951	136415114	Gm29872	other	FALSE	FALSE	FALSE
chr7	136417400	136417726	Gm29872	other	TRUE	TRUE	FALSE
chr7	136423947	136424141	Gm29872	other	FALSE	FALSE	FALSE
chr7	136451876	136453039	Gm29931	other	TRUE	TRUE	TRUE
chr7	136455161	136455573	Gm29931	other	TRUE	TRUE	FALSE
chr7	136457317	136457500	Gm29931	other	FALSE	FALSE	FALSE
chr7	136457740	136458525	Gm29931	other	TRUE	TRUE	TRUE
chr7	136477092	136477652	Gm29931	other	TRUE	TRUE	TRUE
chr7	136489056	136489376	Gm29931	other	TRUE	TRUE	TRUE
chr7	136496175	136496694	Gm29931	inactive.promoter	FALSE	TRUE	FALSE
chr7	136502304	136503109	Gm29931	exon	TRUE	TRUE	TRUE
chr7	136525852	136526223	Gm29931	other	TRUE	TRUE	TRUE
chr7	136527514	136527974	Gm29931	other	TRUE	TRUE	TRUE
chr7	136529985	136530720	Gm29931	other	TRUE	TRUE	TRUE
chr7	136556438	136556871	Gm29931	other	TRUE	TRUE	FALSE
chr7	136609607	136610057	Gm29978	other	FALSE	TRUE	FALSE
chr7	136613377	136614232	Gm29978	other	TRUE	TRUE	TRUE
chr7	136631059	136631487	Gm29978	other	TRUE	TRUE	TRUE
chr7	136634375	136634568	Gm29978	other	TRUE	FALSE	FALSE
chr7	136635658	136635948	Gm29978	other	TRUE	FALSE	TRUE
chr7	136640218	136640638	Gm29978	other	TRUE	TRUE	TRUE
chr7	136652076	136652316	Gm29978	other	TRUE	TRUE	TRUE
chr7	136652517	136652791	Gm29978	other	TRUE	FALSE	FALSE
chr7	136664714	136665005	Gm29978	other	FALSE	TRUE	FALSE
chr7	136666853	136667035	Gm29978	other	FALSE	FALSE	FALSE
chr7	136673633	136673859	Gm6249	intron	FALSE	FALSE	FALSE
chr7	136689350	136690092	Gm6249	intron	TRUE	TRUE	TRUE
chr7	136692959	136693190	Gm6249	intron	FALSE	FALSE	FALSE
chr7	136710510	136711069	Gm6249	inactive.promoter	TRUE	TRUE	FALSE
chr7	136713260	136713887	Gm6249	other	TRUE	TRUE	TRUE
chr7	136727966	136728359	Gm6249	other	TRUE	TRUE	TRUE
chr7	136736020	136736575	Gm6249	other	TRUE	TRUE	TRUE
chr7	136839023	136839273	Mgmt	other	FALSE	FALSE	FALSE
chr7	136852093	136852460	Mgmt	other	FALSE	FALSE	FALSE
chr7	136852718	136853010	Mgmt	other	FALSE	FALSE	FALSE
chr7	136868328	136870105	Mgmt	other	TRUE	FALSE	TRUE
chr7	136886241	136886583	Mgmt	other	TRUE	FALSE	TRUE
chr7	136894086	136895008	Mgmt	active.promoter	TRUE	TRUE	TRUE
chr7	136912717	136913435	Mgmt	intron	TRUE	TRUE	TRUE
chr7	136930327	136930933	Mgmt	intron	TRUE	TRUE	TRUE
chr7	136933313	136933785	Mgmt	intron	TRUE	TRUE	TRUE
chr7	136934620	136935256	Mgmt	intron	TRUE	TRUE	TRUE
chr7	136937281	136937664	Mgmt	inactive.promoter	FALSE	TRUE	TRUE
chr7	136938375	136938671	Mgmt	inactive.promoter	TRUE	FALSE	TRUE
chr7	136941552	136941730	Mgmt	intron	FALSE	FALSE	FALSE
chr7	137001908	137002145	Mgmt	intron	FALSE	FALSE	FALSE
chr7	137012546	137012735	Mgmt	intron	FALSE	FALSE	FALSE
chr7	137040612	137041195	Mgmt	intron	TRUE	TRUE	FALSE
chr7	137048622	137048849	Mgmt	intron	FALSE	FALSE	TRUE
chr7	137082513	137082716	Mgmt	intron	FALSE	FALSE	FALSE
chr7	137084578	137085128	Mgmt	intron	TRUE	TRUE	TRUE
chr7	137085762	137086676	Mgmt	exon	TRUE	TRUE	TRUE
chr7	137087107	137087387	Mgmt	intron	FALSE	FALSE	FALSE
chr7	137104145	137104333	Mgmt	intron	FALSE	FALSE	TRUE
chr7	137190282	137190633	Gm10578	other	FALSE	FALSE	FALSE
chr7	137195393	137195723	Ebf3	exon	TRUE	TRUE	TRUE
chr7	137196800	137197492	Ebf3	exon	TRUE	TRUE	TRUE
chr7	137211394	137211724	Ebf3	intron	TRUE	TRUE	FALSE
chr7	137221582	137222047	Ebf3	intron	TRUE	TRUE	TRUE
chr7	137246551	137246831	Ebf3	intron	FALSE	TRUE	FALSE
chr7	137277867	137278163	Ebf3	intron	FALSE	FALSE	FALSE
chr7	137309504	137310713	Ebf3	intron	FALSE	TRUE	FALSE
chr7	137312949	137315856	Ebf3	active.promoter	TRUE	TRUE	TRUE
chr7	137316305	137316548	Ebf3	intron	FALSE	TRUE	FALSE
chr7	137316971	137317785	Ebf3	intron	FALSE	TRUE	FALSE
chr7	137318450	137318693	Ebf3	intron	FALSE	TRUE	FALSE
chr7	137318849	137319874	Ebf3	intron	FALSE	TRUE	FALSE
chr7	137321453	137321903	Ebf3	inactive.promoter	TRUE	TRUE	TRUE
chr7	137322386	137323112	Ebf3	inactive.promoter	FALSE	TRUE	FALSE
chr7	137324514	137325000	Ebf3	other	TRUE	TRUE	TRUE
chr7	137367065	137367375	9430038I01Rik	other	FALSE	FALSE	FALSE
chr7	137395414	137395716	9430038I01Rik	intron	TRUE	TRUE	FALSE
chr7	137398162	137398373	9430038I01Rik	intron	FALSE	FALSE	TRUE
chr7	137407455	137407649	9430038I01Rik	intron	FALSE	TRUE	TRUE
chr7	137410125	137411630	9430038I01Rik	active.promoter	TRUE	TRUE	TRUE
chr7	137431656	137432593	Glrx3	other	TRUE	TRUE	TRUE
chr7	137437241	137438483	Glrx3	active.promoter	TRUE	TRUE	TRUE
chr7	137478225	137478680	Gm39110	other	TRUE	TRUE	TRUE
chr7	137480940	137481453	Gm39110	other	TRUE	TRUE	FALSE
chr7	137487055	137487283	Gm39110	other	TRUE	TRUE	FALSE
chr7	137516513	137517180	Gm39110	other	TRUE	TRUE	TRUE
chr7	137518007	137518500	Gm39110	other	TRUE	TRUE	TRUE
chr7	137552131	137553284	Gm39110	enhancer	TRUE	TRUE	TRUE
chr7	137583493	137583675	LOC108167464	other	FALSE	FALSE	FALSE
chr7	137584861	137585352	LOC108167464	other	TRUE	TRUE	TRUE
chr7	137590167	137590384	LOC108167464	other	FALSE	TRUE	FALSE
chr7	137593622	137594007	LOC108167464	other	TRUE	TRUE	FALSE
chr7	137595693	137595872	LOC108167464	other	TRUE	FALSE	FALSE
chr7	137694660	137694884	LOC108167464	other	FALSE	FALSE	FALSE
chr7	137696654	137697241	LOC108167464	other	TRUE	TRUE	FALSE
chr7	137699897	137700197	LOC108167464	other	FALSE	FALSE	FALSE
chr7	137711323	137711791	LOC108167464	other	TRUE	TRUE	FALSE
chr7	137712826	137713209	LOC108167464	other	TRUE	TRUE	FALSE
chr7	137714090	137714866	LOC108167464	other	TRUE	TRUE	TRUE
chr7	137745662	137746071	LOC108167464	other	FALSE	FALSE	FALSE
chr7	137839432	137839818	LOC108167464	other	TRUE	TRUE	FALSE
chr7	137840032	137840772	LOC108167464	other	TRUE	TRUE	TRUE
chr7	137866794	137867438	LOC108167464	other	TRUE	TRUE	TRUE
chr7	137874379	137874914	LOC108167464	other	TRUE	TRUE	TRUE
chr7	137882756	137883317	LOC108167464	other	TRUE	TRUE	TRUE
chr7	137905770	137905968	Gm30395	other	FALSE	FALSE	FALSE
chr7	137909064	137909861	Gm30395	other	TRUE	TRUE	TRUE
chr7	137913570	137915087	Gm30395	other	TRUE	TRUE	TRUE
chr7	137916637	137917006	Gm30395	other	TRUE	TRUE	FALSE
chr7	137922929	137923199	Gm30395	other	FALSE	FALSE	FALSE
chr7	137934653	137935295	Gm30395	other	TRUE	TRUE	TRUE
chr7	137935875	137936462	Gm30395	other	TRUE	TRUE	TRUE
chr7	137973558	137973832	Gm30395	other	TRUE	TRUE	TRUE
chr7	138084019	138084360	Gm30395	other	TRUE	TRUE	TRUE
chr7	138127945	138128136	Gm30395	other	FALSE	FALSE	FALSE
chr7	138159741	138160265	Gm30395	other	TRUE	TRUE	TRUE
chr7	138176034	138176621	Gm30395	other	TRUE	TRUE	TRUE
chr7	138202376	138202840	Gm30395	other	FALSE	TRUE	FALSE
chr7	138217585	138218024	Tcerg1l	exon	TRUE	TRUE	FALSE
chr7	138225473	138225723	Tcerg1l	intron	TRUE	TRUE	TRUE
chr7	138228934	138229387	Tcerg1l	intron	FALSE	TRUE	TRUE
chr7	138262954	138263105	Tcerg1l	intron	FALSE	FALSE	TRUE
chr7	138268311	138268559	Tcerg1l	intron	FALSE	FALSE	TRUE
chr7	138269483	138270206	Tcerg1l	intron	TRUE	TRUE	TRUE
chr7	138283084	138284552	Tcerg1l	intron	TRUE	TRUE	TRUE
chr7	138374390	138374802	Tcerg1l	intron	TRUE	TRUE	TRUE
chr7	138375403	138376084	Tcerg1l	intron	TRUE	TRUE	TRUE
chr7	138396841	138398844	Tcerg1l	inactive.promoter	TRUE	TRUE	TRUE
chr7	138423668	138424163	Tcerg1l	other	TRUE	TRUE	TRUE
chr7	138431508	138431743	Tcerg1l	other	FALSE	FALSE	FALSE
chr7	138436206	138436420	Tcerg1l	other	FALSE	FALSE	FALSE
chr7	138437271	138437609	Tcerg1l	other	FALSE	FALSE	FALSE
chr7	138437889	138438104	Tcerg1l	other	FALSE	FALSE	FALSE
chr7	138442608	138442917	Tcerg1l	other	TRUE	TRUE	FALSE
chr7	138450875	138451163	Tcerg1l	other	TRUE	FALSE	FALSE
chr7	138454327	138455378	Tcerg1l	other	TRUE	TRUE	TRUE
chr7	138467942	138468461	Tcerg1l	enhancer	TRUE	TRUE	TRUE
chr7	138472363	138473558	Tcerg1l	enhancer	TRUE	TRUE	TRUE
chr7	138488140	138488846	Gm30751	intron	TRUE	TRUE	TRUE
chr7	138489463	138489684	Gm30751	intron	FALSE	FALSE	FALSE
chr7	138492250	138492691	Gm30751	intron	TRUE	TRUE	TRUE
chr7	138493576	138494280	Gm30751	intron	TRUE	TRUE	TRUE
chr7	138514051	138514630	Gm30751	intron	TRUE	TRUE	TRUE
chr7	138524843	138525690	Gm30751	intron	TRUE	TRUE	TRUE
chr7	138536177	138536793	Gm30751	intron	TRUE	TRUE	TRUE
chr7	138537780	138538816	Gm30751	intron	TRUE	TRUE	TRUE
chr7	138545275	138545623	Gm30751	intron	TRUE	TRUE	TRUE
chr7	138547119	138547612	Gm30751	intron	TRUE	TRUE	TRUE
chr7	138592054	138592693	Gm30751	intron	TRUE	TRUE	TRUE
chr7	138601425	138601871	Gm30751	intron	FALSE	FALSE	FALSE
chr7	138601906	138602145	Gm30751	intron	FALSE	FALSE	FALSE
chr7	138639684	138639848	Gm30751	other	FALSE	FALSE	FALSE
chr7	138643721	138644120	Gm30751	other	TRUE	FALSE	FALSE
chr7	138647665	138647948	Gm30751	other	FALSE	FALSE	TRUE
chr7	138655114	138656649	Gm30808	enhancer	TRUE	TRUE	TRUE
chr7	138656873	138658152	Gm30808	enhancer	TRUE	TRUE	TRUE
chr7	138661945	138662223	Gm30808	other	TRUE	TRUE	FALSE
chr7	138663064	138664183	Gm30808	other	TRUE	TRUE	TRUE
chr7	138669088	138669317	Gm30808	other	FALSE	TRUE	FALSE
chr7	138679520	138680159	Gm30808	other	TRUE	TRUE	TRUE
chr7	138694299	138695046	Gm30808	other	TRUE	TRUE	TRUE
chr7	138716653	138716889	Gm30808	other	FALSE	FALSE	TRUE
chr7	138798461	138798696	Gm30874	intron	FALSE	TRUE	TRUE
chr7	138803298	138803793	Gm30874	intron	TRUE	TRUE	TRUE
chr7	138818287	138818605	Gm30874	intron	TRUE	TRUE	FALSE
chr7	138845301	138848055	Mapk1ip1	active.promoter	TRUE	TRUE	TRUE
chr7	138848394	138848573	Ppp2r2d	exon	FALSE	TRUE	FALSE
chr7	138852181	138852361	Ppp2r2d	intron	FALSE	FALSE	FALSE
chr7	138853312	138853953	Ppp2r2d	intron	TRUE	TRUE	TRUE
chr7	138856708	138856950	Ppp2r2d	intron	TRUE	FALSE	FALSE
chr7	138864785	138865176	Ppp2r2d	inactive.promoter	TRUE	TRUE	TRUE
chr7	138872545	138873488	Ppp2r2d	enhancer	TRUE	TRUE	TRUE
chr7	138874964	138875332	Ppp2r2d	intron	TRUE	FALSE	FALSE
chr7	138879337	138879598	Ppp2r2d	intron	FALSE	TRUE	FALSE
chr7	138885287	138885796	Ppp2r2d	other	TRUE	TRUE	FALSE
chr7	138896243	138896703	Bnip3	intron	TRUE	TRUE	FALSE
chr7	138898043	138898644	Bnip3	exon	TRUE	TRUE	TRUE
chr7	138902323	138902697	Bnip3	intron	TRUE	TRUE	TRUE
chr7	138903747	138904536	Bnip3	intron	TRUE	TRUE	TRUE
chr7	138905929	138906334	Bnip3	intron	TRUE	FALSE	FALSE
chr7	138906463	138906615	Bnip3	intron	FALSE	FALSE	TRUE
chr7	138906893	138907514	Bnip3	enhancer	TRUE	TRUE	TRUE
chr7	138907798	138908527	Bnip3	active.promoter	TRUE	TRUE	TRUE
chr7	138908625	138910357	Bnip3	active.promoter	TRUE	TRUE	TRUE
chr7	138914083	138914329	Bnip3	other	FALSE	FALSE	FALSE
chr7	138918940	138920268	Bnip3	other	TRUE	TRUE	TRUE
chr7	138921435	138922137	Bnip3	other	TRUE	TRUE	TRUE
chr7	138923791	138924335	Bnip3	other	TRUE	TRUE	FALSE
chr7	97452979	97454038	Kctd14	active.promoter	TRUE	TRUE	TRUE
chr7	138963693	138964222	Jakmip3	intron	TRUE	TRUE	TRUE
chr7	139020896	139021341	Jakmip3	exon	FALSE	TRUE	TRUE
chr7	139031248	139031568	Jakmip3	intron	TRUE	TRUE	TRUE
chr7	139068336	139068562	Jakmip3	intron	FALSE	TRUE	FALSE
chr7	139085837	139086721	Dpysl4	active.promoter	TRUE	TRUE	FALSE
chr7	139100060	139100255	Dpysl4	intron	FALSE	FALSE	FALSE
chr7	139126200	139126391	Stk32c	intron	FALSE	FALSE	FALSE
chr7	139127998	139128542	Stk32c	intron	TRUE	TRUE	TRUE
chr7	139131611	139131839	Stk32c	intron	FALSE	FALSE	FALSE
chr7	139143950	139144156	Stk32c	intron	TRUE	FALSE	FALSE
chr7	139145891	139146297	Stk32c	intron	TRUE	TRUE	TRUE
chr7	139147338	139147737	Stk32c	intron	FALSE	FALSE	FALSE
chr7	139150955	139151471	Stk32c	intron	TRUE	TRUE	TRUE
chr7	139152653	139153352	Stk32c	intron	TRUE	TRUE	TRUE
chr7	139156286	139157154	Stk32c	enhancer	TRUE	TRUE	TRUE
chr7	139174923	139175274	Stk32c	intron	FALSE	TRUE	TRUE
chr7	139186441	139187175	Stk32c	intron	TRUE	TRUE	TRUE
chr7	139187479	139189050	Stk32c	active.promoter	TRUE	TRUE	TRUE
chr7	139189346	139190125	Stk32c	active.promoter	TRUE	TRUE	TRUE
chr7	139190657	139191229	Stk32c	intron	TRUE	TRUE	TRUE
chr7	139208059	139209193	Lrrc27	enhancer	TRUE	TRUE	TRUE
chr7	139212473	139214341	Lrrc27	active.promoter	TRUE	TRUE	TRUE
chr7	139218383	139219457	Lrrc27	intron	TRUE	TRUE	TRUE
chr7	139220349	139220685	Lrrc27	inactive.promoter	TRUE	TRUE	TRUE
chr7	139224671	139225270	Lrrc27	intron	TRUE	TRUE	TRUE
chr7	139228633	139229206	Lrrc27	exon	TRUE	TRUE	FALSE
chr7	139233676	139234159	Gm32315	inactive.promoter	TRUE	TRUE	TRUE
chr7	139234543	139235881	Gm32315	inactive.promoter	TRUE	TRUE	TRUE
chr7	139247115	139250061	Pwwp2b	active.promoter	TRUE	TRUE	TRUE
chr7	139250227	139250558	Pwwp2b	intron	FALSE	TRUE	FALSE
chr7	139251609	139253856	Pwwp2b	intron	TRUE	TRUE	TRUE
chr7	139257362	139257540	Pwwp2b	intron	FALSE	FALSE	FALSE
chr7	139257828	139258902	Pwwp2b	intron	TRUE	TRUE	TRUE
chr7	139264454	139264721	Pwwp2b	intron	FALSE	FALSE	FALSE
chr7	139266354	139267502	Pwwp2b	exon	TRUE	TRUE	TRUE
chr7	139272195	139273912	Gm32486	enhancer	TRUE	TRUE	TRUE
chr7	139280171	139280508	Gm32486	intron	FALSE	FALSE	FALSE
chr7	139281028	139281543	Gm32486	intron	TRUE	TRUE	TRUE
chr7	139285480	139285816	Gm32486	intron	TRUE	FALSE	FALSE
chr7	139291808	139292085	Gm32486	intron	FALSE	TRUE	FALSE
chr7	139295629	139296493	Gm32486	inactive.promoter	TRUE	TRUE	TRUE
chr7	139296712	139297405	Gm32486	inactive.promoter	TRUE	TRUE	TRUE
chr7	139298488	139298741	Gm32486	other	FALSE	TRUE	FALSE
chr7	139299471	139299708	Gm32486	other	FALSE	FALSE	TRUE
chr7	139300242	139300903	Gm32486	other	TRUE	TRUE	TRUE
chr7	139303384	139303774	Gm32486	other	TRUE	TRUE	FALSE
chr7	139306996	139307413	Gm32486	other	TRUE	TRUE	TRUE
chr7	139308433	139309644	Gm32486	other	TRUE	TRUE	TRUE
chr7	139313422	139313587	Gm32486	other	TRUE	FALSE	FALSE
chr7	139317080	139317648	Gm32486	other	FALSE	TRUE	FALSE
chr7	139318944	139319683	Gm32486	other	TRUE	TRUE	TRUE
chr7	139342908	139343190	Gm32571	other	FALSE	FALSE	FALSE
chr7	139343307	139343729	Gm32571	other	TRUE	TRUE	TRUE
chr7	139347915	139348354	Gm32571	other	TRUE	TRUE	TRUE
chr7	139357540	139357920	Gm32571	other	TRUE	TRUE	TRUE
chr7	139359575	139360479	Gm32571	inactive.promoter	TRUE	TRUE	TRUE
chr7	139363091	139365864	Gm32571	enhancer	TRUE	TRUE	TRUE
chr7	139366216	139367045	Gm32571	other	TRUE	TRUE	TRUE
chr7	139368213	139370118	Gm32571	enhancer	TRUE	TRUE	TRUE
chr7	139377513	139377717	LOC108167465	other	FALSE	FALSE	FALSE
chr7	139379815	139380140	LOC108167465	other	TRUE	TRUE	FALSE
chr7	139382893	139383527	LOC108167465	other	TRUE	TRUE	TRUE
chr7	139388264	139390065	LOC108167465	inactive.promoter	TRUE	TRUE	TRUE
chr7	139390379	139390994	Inpp5a	intron	TRUE	TRUE	TRUE
chr7	139391535	139391977	Inpp5a	intron	TRUE	TRUE	FALSE
chr7	139392264	139392434	Inpp5a	intron	FALSE	FALSE	FALSE
chr7	139392730	139393490	Inpp5a	intron	TRUE	TRUE	TRUE
chr7	139397566	139399028	Inpp5a	intron	TRUE	TRUE	TRUE
chr7	139400040	139400359	Inpp5a	inactive.promoter	FALSE	TRUE	TRUE
chr7	139400481	139400868	Inpp5a	inactive.promoter	FALSE	FALSE	FALSE
chr7	139401778	139402011	Inpp5a	intron	FALSE	TRUE	FALSE
chr7	139405877	139406179	Inpp5a	intron	FALSE	FALSE	FALSE
chr7	139406573	139406971	Inpp5a	intron	TRUE	TRUE	TRUE
chr7	139408372	139408556	Inpp5a	intron	FALSE	FALSE	FALSE
chr7	139412219	139412799	Inpp5a	enhancer	TRUE	TRUE	TRUE
chr7	139413033	139413696	Inpp5a	enhancer	TRUE	FALSE	TRUE
chr7	139414127	139414834	Inpp5a	inactive.promoter	TRUE	TRUE	TRUE
chr7	139416423	139416862	Inpp5a	intron	FALSE	TRUE	FALSE
chr7	139418485	139418669	Inpp5a	intron	TRUE	FALSE	FALSE
chr7	139433939	139434733	Inpp5a	enhancer	TRUE	TRUE	TRUE
chr7	139436570	139436755	Inpp5a	intron	FALSE	FALSE	FALSE
chr7	139436808	139437256	Inpp5a	intron	FALSE	TRUE	FALSE
chr7	139438101	139438713	Inpp5a	intron	TRUE	TRUE	TRUE
chr7	139439837	139440278	Inpp5a	intron	FALSE	TRUE	FALSE
chr7	139440620	139440793	Inpp5a	intron	FALSE	FALSE	FALSE
chr7	139441089	139441298	Inpp5a	intron	FALSE	TRUE	FALSE
chr7	139441512	139442259	Inpp5a	intron	TRUE	TRUE	TRUE
chr7	139444376	139444562	Inpp5a	intron	FALSE	FALSE	FALSE
chr7	139452979	139453617	Inpp5a	intron	TRUE	TRUE	TRUE
chr7	139463508	139463763	Inpp5a	intron	FALSE	TRUE	FALSE
chr7	139466860	139469219	Inpp5a	enhancer	TRUE	TRUE	TRUE
chr7	139469469	139469835	Inpp5a	intron	TRUE	FALSE	TRUE
chr7	139472480	139473538	Inpp5a	intron	TRUE	TRUE	TRUE
chr7	139475995	139476911	Inpp5a	intron	TRUE	TRUE	TRUE
chr7	139484304	139485432	Inpp5a	intron	TRUE	TRUE	TRUE
chr7	139495708	139496515	Inpp5a	intron	TRUE	TRUE	TRUE
chr7	139500977	139501249	Inpp5a	intron	FALSE	FALSE	FALSE
chr7	139515930	139517212	Inpp5a	exon	TRUE	TRUE	TRUE
chr7	139528741	139529698	Inpp5a	intron	TRUE	TRUE	TRUE
chr7	139531175	139531863	Inpp5a	intron	TRUE	TRUE	TRUE
chr7	139532593	139533255	Inpp5a	intron	TRUE	TRUE	TRUE
chr7	139536266	139536627	Inpp5a	intron	FALSE	FALSE	TRUE
chr7	139538529	139538950	Inpp5a	intron	TRUE	TRUE	TRUE
chr7	139547133	139547926	Gm33697	exon	TRUE	TRUE	TRUE
chr9	111689935	111690519	Stac	inactive.promoter	TRUE	TRUE	TRUE
chr7	139556786	139557471	Inpp5a	intron	TRUE	FALSE	FALSE
chr7	139559732	139560071	Inpp5a	intron	TRUE	TRUE	FALSE
chr7	139560706	139560937	Inpp5a	intron	FALSE	FALSE	TRUE
chr7	139570784	139571264	Inpp5a	intron	FALSE	TRUE	FALSE
chr7	139580728	139584021	Nkx6-2	active.promoter	TRUE	TRUE	FALSE
chr7	139584245	139585555	Gm33031	exon	FALSE	TRUE	FALSE
chr7	139599140	139599675	Gm33031	inactive.promoter	TRUE	TRUE	TRUE
chr7	139615869	139616119	Gm39111	intron	FALSE	FALSE	FALSE
chr7	139648165	139648410	Cfap46	intron	FALSE	TRUE	FALSE
chr7	139663320	139663645	Cfap46	intron	FALSE	TRUE	FALSE
chr7	139683656	139684947	Cfap46	active.promoter	TRUE	TRUE	TRUE
chr7	139715688	139716076	Cfap46	other	TRUE	TRUE	FALSE
chr7	139751687	139752311	Mir6401	other	TRUE	TRUE	TRUE
chr7	139769236	139769562	Mir6401	other	FALSE	FALSE	FALSE
chr7	139791892	139792084	Mir6401	other	FALSE	TRUE	FALSE
chr7	139812643	139812839	Adgra1	other	FALSE	FALSE	FALSE
chr7	139813475	139814175	Adgra1	other	FALSE	TRUE	FALSE
chr7	139818819	139819239	Adgra1	other	FALSE	TRUE	FALSE
chr7	139820679	139820893	Adgra1	other	FALSE	FALSE	FALSE
chr7	139834006	139834402	Adgra1	inactive.promoter	TRUE	TRUE	TRUE
chr7	139842498	139843312	Adgra1	intron	FALSE	TRUE	FALSE
chr7	139843845	139844170	Adgra1	intron	FALSE	TRUE	FALSE
chr7	139850295	139850483	Adgra1	intron	FALSE	FALSE	FALSE
chr7	139894807	139895216	Kndc1	inactive.promoter	TRUE	TRUE	TRUE
chr7	139905728	139905909	Kndc1	intron	FALSE	FALSE	FALSE
chr7	139935237	139935452	Kndc1	intron	FALSE	FALSE	FALSE
chr7	139937051	139937540	Kndc1	intron	TRUE	FALSE	FALSE
chr7	139943693	139944553	Utf1	active.promoter	TRUE	TRUE	TRUE
chr7	139949688	139951509	LOC102635948	active.promoter	TRUE	TRUE	TRUE
chr7	139969437	139969620	LOC102635948	intron	TRUE	FALSE	FALSE
chr7	139971590	139971790	LOC102635948	intron	FALSE	FALSE	FALSE
chr7	139974249	139974826	6430531B16Rik	exon	TRUE	TRUE	TRUE
chr7	139978347	139979359	6430531B16Rik	active.promoter	TRUE	TRUE	TRUE
chr7	140016138	140016507	Tubgcp2	intron	TRUE	TRUE	TRUE
chr7	140035893	140037199	Tubgcp2	active.promoter	TRUE	TRUE	TRUE
chr7	140047655	140050026	Msx3	active.promoter	TRUE	TRUE	TRUE
chr7	140057883	140058640	Msx3	other	TRUE	TRUE	TRUE
chr7	140061176	140061686	Msx3	other	TRUE	TRUE	TRUE
chr7	140062289	140062787	Msx3	other	FALSE	FALSE	FALSE
chr7	140069994	140070401	Caly	exon	FALSE	TRUE	TRUE
chr7	140080850	140081073	Caly	intron	FALSE	TRUE	FALSE
chr7	140090198	140090976	Prap1	other	TRUE	TRUE	TRUE
chr7	140094924	140096243	Prap1	exon	TRUE	TRUE	TRUE
chr7	140101484	140102708	Fuom	active.promoter	TRUE	TRUE	TRUE
chr7	140115456	140116858	Paox	active.promoter	TRUE	TRUE	TRUE
chr7	140122748	140123358	Paox	intron	FALSE	TRUE	FALSE
chr7	140125218	140126306	Paox	active.promoter	TRUE	TRUE	TRUE
chr7	140137315	140138261	Mtg1	active.promoter	TRUE	TRUE	TRUE
chr7	140141451	140141673	Mtg1	intron	FALSE	TRUE	FALSE
chr7	140153349	140153717	Sprn	inactive.promoter	FALSE	FALSE	FALSE
chr7	140165194	140165374	Olfr522	other	FALSE	FALSE	FALSE
chr7	140169081	140169870	Olfr522	other	TRUE	TRUE	TRUE
chr7	140170806	140171447	Olfr523	other	TRUE	TRUE	TRUE
chr7	140178856	140179986	Olfr523	other	TRUE	TRUE	TRUE
chr7	140184090	140184667	Olfr523	other	TRUE	TRUE	TRUE
chr7	140186603	140187711	Cd163l1	other	TRUE	TRUE	TRUE
chr7	140208665	140208924	Cd163l1	intron	FALSE	TRUE	FALSE
chr7	140221253	140221427	Cd163l1	intron	FALSE	FALSE	FALSE
chr7	140226194	140226637	Cd163l1	intron	FALSE	TRUE	FALSE
chr7	140228203	140228994	Cd163l1	exon	TRUE	TRUE	TRUE
chr7	140247064	140247665	5830411N06Rik	inactive.promoter	TRUE	TRUE	TRUE
chr7	140293899	140294193	5830411N06Rik	intron	FALSE	FALSE	FALSE
chr7	140300013	140300394	5830411N06Rik	intron	TRUE	TRUE	TRUE
chr7	140315485	140315979	Olfr525	other	TRUE	TRUE	TRUE
chr7	140319399	140320421	Olfr525	other	TRUE	TRUE	TRUE
chr7	140383322	140383490	Olfr530	other	FALSE	FALSE	FALSE
chr7	140420195	140420565	Olfr532	inactive.promoter	TRUE	TRUE	TRUE
chr7	140430166	140430462	Olfr532	other	FALSE	FALSE	FALSE
chr7	140437182	140437744	Olfr532	other	TRUE	TRUE	TRUE
chr7	140442944	140443206	Olfr533	other	TRUE	TRUE	TRUE
chr7	140507681	140507864	Olfr536	inactive.promoter	FALSE	FALSE	FALSE
chr7	140676347	140676524	Gm39112	inactive.promoter	FALSE	FALSE	FALSE
chr7	140679570	140679758	Gm39112	other	FALSE	FALSE	FALSE
chr7	140707572	140707783	Olfr541	other	FALSE	FALSE	FALSE
chr7	140717186	140717916	Olfr541	other	TRUE	FALSE	TRUE
chr7	140721068	140721606	Olfr541	other	TRUE	TRUE	TRUE
chr7	140737411	140737666	Cyp2e1	other	FALSE	TRUE	FALSE
chr7	140748204	140749081	Cyp2e1	other	TRUE	TRUE	TRUE
chr7	140760639	140761291	Cyp2e1	other	TRUE	TRUE	TRUE
chr7	140763266	140764287	Cyp2e1	active.promoter	TRUE	TRUE	TRUE
chr7	140764326	140766669	Cyp2e1	active.promoter	TRUE	TRUE	TRUE
chr7	140768787	140769419	Cyp2e1	exon	FALSE	FALSE	FALSE
chr7	140775550	140776124	Cyp2e1	other	FALSE	TRUE	TRUE
chr7	140793612	140793869	Syce1	other	TRUE	TRUE	FALSE
chr7	140801997	140803262	Syce1	other	TRUE	TRUE	TRUE
chr7	140804691	140804907	Syce1	other	TRUE	FALSE	FALSE
chr7	140805559	140806160	Zfp941	other	TRUE	TRUE	TRUE
chr7	140810296	140810735	Zfp941	exon	TRUE	TRUE	TRUE
chr13	30748933	30750924	Irf4	active.promoter	TRUE	TRUE	TRUE
chr7	140827960	140828939	Zfp941	other	TRUE	TRUE	TRUE
chr7	140830390	140831149	Urah	other	TRUE	TRUE	TRUE
chr7	140831443	140831734	Urah	other	TRUE	TRUE	TRUE
chr7	140834991	140836003	Urah	inactive.promoter	TRUE	FALSE	FALSE
chr7	140844894	140845662	Scgb1c1	inactive.promoter	FALSE	TRUE	TRUE
chr7	140847881	140848141	Odf3	inactive.promoter	TRUE	TRUE	TRUE
chr7	140853241	140854031	Bet1l	exon	TRUE	TRUE	TRUE
chr7	140855911	140857844	Bet1l	active.promoter	TRUE	TRUE	TRUE
chr7	140862105	140862347	Ric8a	exon	FALSE	FALSE	FALSE
chr7	140864026	140864194	Sirt3	exon	TRUE	FALSE	FALSE
chr7	140866980	140867198	Sirt3	intron	FALSE	TRUE	FALSE
chr7	140874309	140874534	Sirt3	intron	FALSE	TRUE	TRUE
chr7	140879498	140879702	Sirt3	intron	FALSE	FALSE	TRUE
chr7	140880300	140882659	Sirt3	active.promoter	TRUE	TRUE	TRUE
chr7	140884192	140884486	Psmd13	intron	TRUE	TRUE	FALSE
chr7	140894535	140895062	Psmd13	exon	TRUE	TRUE	TRUE
chr7	140902048	140902878	Cox8b	other	TRUE	TRUE	TRUE
chr7	140902943	140903870	BC024386	other	TRUE	TRUE	TRUE
chr7	140905561	140906820	BC024386	inactive.promoter	TRUE	TRUE	TRUE
chr7	140907085	140907487	BC024386	exon	TRUE	TRUE	TRUE
chr7	140907834	140908055	BC024386	exon	FALSE	TRUE	FALSE
chr7	140908063	140909227	BC024386	enhancer	TRUE	TRUE	TRUE
chr7	140911516	140911712	BC024386	other	FALSE	FALSE	FALSE
chr7	140912203	140913615	BC024386	enhancer	TRUE	TRUE	TRUE
chr7	140913796	140914928	Nlrp6	enhancer	TRUE	TRUE	TRUE
chr7	140916735	140917186	Nlrp6	other	TRUE	TRUE	TRUE
chr7	140921499	140924303	Nlrp6	inactive.promoter	TRUE	TRUE	TRUE
chr7	140927095	140927660	Nlrp6	exon	TRUE	TRUE	TRUE
chr7	140929486	140929661	Nlrp6	other	FALSE	FALSE	FALSE
chr7	140939732	140940238	Athl1	other	TRUE	TRUE	TRUE
chr7	140941238	140942723	Athl1	active.promoter	TRUE	TRUE	TRUE
chr7	140946463	140947486	Athl1	exon	TRUE	TRUE	TRUE
chr7	140948088	140948752	Ifitm5	other	FALSE	TRUE	TRUE
chr7	140950745	140951624	Ifitm5	inactive.promoter	TRUE	TRUE	TRUE
chr7	140953099	140953712	Ifitm2	other	TRUE	TRUE	TRUE
chr7	140953915	140954511	Ifitm2	other	TRUE	TRUE	TRUE
chr7	140954670	140957024	Ifitm2	active.promoter	TRUE	TRUE	TRUE
chr7	140959104	140959806	Ifitm2	other	TRUE	TRUE	TRUE
chr7	140967890	140968283	Ifitm1	inactive.promoter	FALSE	TRUE	TRUE
chr7	140969864	140970141	Ifitm1	other	FALSE	FALSE	FALSE
chr7	140971132	140972257	Ifitm1	other	TRUE	TRUE	TRUE
chr7	140973184	140973497	Ifitm1	other	FALSE	TRUE	TRUE
chr7	140974934	140975312	Ifitm1	other	FALSE	FALSE	FALSE
chr7	140990702	140990873	Gm33504	other	FALSE	FALSE	FALSE
chr7	140992140	140992340	Gm33504	other	FALSE	FALSE	FALSE
chr7	140997853	140998022	Gm33504	intron	FALSE	FALSE	FALSE
chr7	141008375	141008626	Ifitm3	other	TRUE	TRUE	FALSE
chr7	141008822	141010023	Ifitm3	active.promoter	TRUE	TRUE	TRUE
chr7	141010439	141011160	Ifitm3	active.promoter	TRUE	TRUE	TRUE
chr7	141011331	141011845	Ifitm3	active.promoter	TRUE	TRUE	TRUE
chr7	141024697	141025240	Ifitm6	other	TRUE	TRUE	TRUE
chr7	141025931	141026930	Ifitm6	enhancer	TRUE	TRUE	FALSE
chr7	141041029	141042196	Gm39114	enhancer	TRUE	TRUE	TRUE
chr7	141046720	141049223	Gm39114	other	TRUE	TRUE	TRUE
chr7	141050956	141052724	Gm39114	other	TRUE	TRUE	TRUE
chr7	141056003	141056403	Gm39114	other	TRUE	TRUE	TRUE
chr7	141057626	141057926	Gm39114	other	FALSE	TRUE	TRUE
chr7	141060367	141061620	Gm39114	active.promoter	TRUE	TRUE	TRUE
chr7	141064133	141065155	B4galnt4	exon	TRUE	TRUE	TRUE
chr7	141068458	141068757	B4galnt4	exon	FALSE	FALSE	FALSE
chr7	141070012	141070935	B4galnt4	exon	TRUE	TRUE	TRUE
chr7	141072091	141072443	B4galnt4	exon	TRUE	TRUE	FALSE
chr7	141079402	141080685	Pkp3	active.promoter	TRUE	TRUE	TRUE
chr7	141080838	141081160	Pkp3	intron	FALSE	FALSE	FALSE
chr7	141087867	141088251	Pkp3	intron	FALSE	TRUE	FALSE
chr7	141092121	141092873	Sigirr	exon	TRUE	TRUE	TRUE
chr7	141093750	141097226	Sigirr	active.promoter	TRUE	TRUE	TRUE
chr7	141099594	141100858	Sigirr	active.promoter	TRUE	TRUE	TRUE
chr7	141117571	141118174	Ano9	active.promoter	TRUE	TRUE	TRUE
chr7	141120860	141121788	Gm33560	other	TRUE	TRUE	TRUE
chr7	141122127	141123724	Gm33560	active.promoter	TRUE	TRUE	TRUE
chr7	141125989	141126156	Gm33560	exon	TRUE	FALSE	FALSE
chr7	141130842	141132207	Ptdss2	active.promoter	TRUE	TRUE	TRUE
chr7	141134137	141134980	Ptdss2	inactive.promoter	TRUE	TRUE	TRUE
chr7	141143841	141144189	Ptdss2	intron	TRUE	TRUE	TRUE
chr7	141156100	141156437	Ptdss2	exon	FALSE	TRUE	FALSE
chr7	141167951	141169098	Rnh1	active.promoter	TRUE	TRUE	TRUE
chr7	141172098	141173303	Rnh1	active.promoter	TRUE	TRUE	TRUE
chr7	141176189	141176461	Rnh1	other	FALSE	TRUE	FALSE
chr7	141190874	141191422	Hras	exon	TRUE	TRUE	TRUE
chr7	141193005	141195317	Hras	active.promoter	TRUE	TRUE	TRUE
chr7	141210199	141210398	Lmntd2	exon	FALSE	FALSE	TRUE
chr7	141215079	141217925	Lmntd2	active.promoter	TRUE	TRUE	TRUE
chr7	141221127	141222521	Mir210	active.promoter	TRUE	TRUE	TRUE
chr7	141228168	141229231	Phrf1	active.promoter	TRUE	TRUE	TRUE
chr7	141259433	141259752	Phrf1	exon	FALSE	FALSE	FALSE
chr7	141264788	141265649	Irf7	active.promoter	TRUE	TRUE	TRUE
chr7	141265807	141266739	Irf7	active.promoter	TRUE	TRUE	TRUE
chr7	141268747	141269358	Cdhr5	exon	TRUE	TRUE	TRUE
chr7	141275721	141277381	Cdhr5	active.promoter	TRUE	TRUE	TRUE
chr7	141277931	141279583	Sct	active.promoter	TRUE	TRUE	TRUE
chr7	141281116	141281903	Sct	other	TRUE	TRUE	TRUE
chr7	141282748	141283219	Sct	other	TRUE	TRUE	TRUE
chr7	141291806	141292260	Drd4	inactive.promoter	FALSE	TRUE	TRUE
chr7	141293650	141294417	Drd4	exon	TRUE	TRUE	TRUE
chr7	141294627	141294990	Drd4	exon	FALSE	TRUE	FALSE
chr7	141299119	141299608	Deaf1	intron	TRUE	TRUE	TRUE
chr7	141301039	141301940	Deaf1	exon	TRUE	TRUE	TRUE
chr7	141302574	141303296	Deaf1	intron	TRUE	TRUE	TRUE
chr7	141304545	141304866	Deaf1	intron	TRUE	TRUE	TRUE
chr7	141315937	141316569	Deaf1	intron	TRUE	TRUE	TRUE
chr7	141317546	141318264	Deaf1	intron	TRUE	TRUE	TRUE
chr7	141324758	141325038	Deaf1	exon	TRUE	TRUE	TRUE
chr7	141326510	141328852	Deaf1	active.promoter	TRUE	TRUE	TRUE
chr7	141329642	141329869	Deaf1	intron	FALSE	FALSE	FALSE
chr7	141331798	141332641	Tmem80	inactive.promoter	TRUE	TRUE	TRUE
chr7	141335147	141336000	Deaf1	enhancer	TRUE	TRUE	TRUE
chr7	141337465	141341189	Deaf1	active.promoter	TRUE	TRUE	TRUE
chr7	141341494	141342265	Eps8l2	enhancer	TRUE	TRUE	TRUE
chr7	141342654	141344282	Eps8l2	enhancer	TRUE	TRUE	TRUE
chr7	141344907	141345120	Eps8l2	intron	TRUE	TRUE	FALSE
chr7	141355997	141356215	Eps8l2	exon	TRUE	TRUE	FALSE
chr7	141361484	141362030	B230206H07Rik	exon	TRUE	TRUE	TRUE
chr7	141363322	141363780	B230206H07Rik	intron	FALSE	FALSE	TRUE
chr7	141368621	141369278	B230206H07Rik	other	TRUE	TRUE	FALSE
chr7	141370637	141370833	B230206H07Rik	other	FALSE	FALSE	FALSE
chr7	141371940	141372668	B230206H07Rik	other	TRUE	TRUE	TRUE
chr7	141388431	141389001	Taldo1	other	TRUE	TRUE	TRUE
chr7	141390560	141392974	Taldo1	active.promoter	TRUE	TRUE	TRUE
chr7	141394835	141395139	Taldo1	intron	TRUE	TRUE	TRUE
chr7	141403333	141403634	Pddc1	other	FALSE	TRUE	TRUE
chr7	141408877	141409395	Pddc1	exon	TRUE	TRUE	TRUE
chr7	141413469	141414996	Pddc1	inactive.promoter	TRUE	TRUE	TRUE
chr7	141418014	141418286	Pddc1	other	FALSE	FALSE	FALSE
chr7	141420092	141420741	Pddc1	other	TRUE	TRUE	FALSE
chr7	141423687	141424189	Cend1	other	TRUE	TRUE	TRUE
chr7	141429233	141429714	Cend1	inactive.promoter	TRUE	TRUE	TRUE
chr7	141432196	141433297	Slc25a22	exon	TRUE	TRUE	TRUE
chr7	141434326	141436407	Slc25a22	active.promoter	TRUE	TRUE	TRUE
chr7	141436987	141438041	Slc25a22	active.promoter	TRUE	TRUE	TRUE
chr7	141440580	141441073	Pidd1	exon	TRUE	TRUE	TRUE
chr7	141443305	141444349	Pidd1	active.promoter	TRUE	TRUE	TRUE
chr7	141446975	141448048	Rplp2	active.promoter	TRUE	TRUE	TRUE
chr7	141452367	141452558	Pnpla2	other	FALSE	FALSE	FALSE
chr7	141454727	141456544	Pnpla2	active.promoter	TRUE	TRUE	TRUE
chr7	141456858	141457026	Pnpla2	intron	FALSE	FALSE	TRUE
chr7	141458152	141458621	Pnpla2	exon	TRUE	TRUE	TRUE
chr7	141460078	141460295	Pnpla2	exon	FALSE	FALSE	FALSE
chr7	141460490	141462914	Cracr2b	active.promoter	TRUE	TRUE	TRUE
chr7	141463519	141464310	Gm10575	active.promoter	TRUE	TRUE	TRUE
chr7	141464647	141465215	Gm10575	active.promoter	FALSE	TRUE	TRUE
chr7	141465525	141465825	Cracr2b	exon	FALSE	FALSE	TRUE
chr7	141466102	141466308	Cracr2b	exon	FALSE	FALSE	TRUE
chr7	141466793	141469827	Cd151	active.promoter	TRUE	TRUE	TRUE
chr7	141473087	141473560	Polr2l	exon	TRUE	TRUE	TRUE
chr7	141474875	141477461	Polr2l	active.promoter	TRUE	TRUE	TRUE
chr7	141477903	141478332	Tspan4	enhancer	TRUE	TRUE	TRUE
chr7	141480716	141482786	Tspan4	exon	TRUE	TRUE	TRUE
chr7	141484857	141485108	Tspan4	intron	FALSE	TRUE	TRUE
chr7	141488070	141488349	Tspan4	intron	FALSE	FALSE	FALSE
chr7	141499787	141499973	Chid1	intron	FALSE	FALSE	FALSE
chr7	141517766	141517972	Chid1	intron	FALSE	FALSE	FALSE
chr7	141535665	141535854	Chid1	intron	FALSE	FALSE	FALSE
chr7	141539337	141541195	Chid1	active.promoter	TRUE	TRUE	TRUE
chr7	141542606	141542868	Chid1	other	FALSE	TRUE	TRUE
chr7	141550491	141550843	Chid1	other	FALSE	FALSE	FALSE
chr7	141560067	141560275	Ap2a2	other	FALSE	FALSE	FALSE
chr7	141561507	141563660	Ap2a2	active.promoter	TRUE	TRUE	TRUE
chr7	141564440	141564956	Ap2a2	intron	TRUE	TRUE	TRUE
chr7	141565757	141566031	Ap2a2	intron	TRUE	TRUE	FALSE
chr7	141566650	141566832	Ap2a2	intron	FALSE	FALSE	FALSE
chr7	141567491	141567660	Ap2a2	intron	FALSE	FALSE	FALSE
chr7	141568217	141568637	Ap2a2	intron	TRUE	TRUE	TRUE
chr7	141569112	141569740	Ap2a2	intron	TRUE	TRUE	TRUE
chr7	141569968	141570248	Ap2a2	intron	TRUE	FALSE	TRUE
chr7	141570653	141571110	Ap2a2	enhancer	TRUE	TRUE	TRUE
chr7	141572204	141572557	Ap2a2	intron	FALSE	TRUE	FALSE
chr7	141577415	141578048	Ap2a2	enhancer	TRUE	TRUE	TRUE
chr7	141579843	141580575	Ap2a2	enhancer	TRUE	TRUE	TRUE
chr7	141581061	141582091	Ap2a2	intron	TRUE	TRUE	TRUE
chr7	141582991	141583254	Ap2a2	intron	FALSE	TRUE	TRUE
chr7	141584172	141584660	Ap2a2	intron	TRUE	TRUE	TRUE
chr7	141585315	141585596	Ap2a2	intron	TRUE	TRUE	FALSE
chr7	141585787	141586081	Ap2a2	intron	TRUE	TRUE	TRUE
chr7	141588559	141589613	Ap2a2	intron	TRUE	TRUE	TRUE
chr7	141590516	141591587	Ap2a2	intron	TRUE	TRUE	TRUE
chr7	141592025	141592636	Ap2a2	intron	TRUE	TRUE	TRUE
chr7	141602627	141602900	Ap2a2	intron	TRUE	FALSE	TRUE
chr7	141610051	141610673	Gm16982	exon	TRUE	TRUE	TRUE
chr7	141611622	141615804	Ap2a2	inactive.promoter	TRUE	TRUE	TRUE
chr7	141616266	141616750	Gm16982	enhancer	TRUE	TRUE	TRUE
chr7	141621381	141621648	Mir7063	inactive.promoter	FALSE	FALSE	FALSE
chr7	141624287	141624694	Ap2a2	intron	TRUE	TRUE	FALSE
chr7	141625244	141625929	Ap2a2	intron	TRUE	TRUE	TRUE
chr7	141628157	141628449	Ap2a2	intron	FALSE	FALSE	FALSE
chr7	141642341	141642825	Muc6	exon	TRUE	TRUE	TRUE
chr7	141647672	141648286	Muc6	exon	FALSE	TRUE	TRUE
chr7	141656380	141656829	Muc6	other	TRUE	TRUE	TRUE
chr7	141660402	141660651	Muc6	other	FALSE	FALSE	FALSE
chr7	141666255	141666489	Muc6	other	FALSE	TRUE	FALSE
chr7	141671004	141671342	Muc6	other	TRUE	TRUE	TRUE
chr7	141693361	141694412	Muc2	exon	TRUE	TRUE	TRUE
chr7	141699670	141700262	Muc2	exon	FALSE	FALSE	FALSE
chr7	141817623	141817919	Muc5ac	exon	FALSE	FALSE	TRUE
chr7	141840341	141840788	Muc5b	intron	TRUE	TRUE	TRUE
chr7	141876161	141876491	Tollip	other	FALSE	FALSE	TRUE
chr7	141899834	141900153	Tollip	intron	TRUE	TRUE	TRUE
chr7	141901899	141902874	Tollip	active.promoter	TRUE	TRUE	TRUE
chr7	141949202	141951027	Gm20501	active.promoter	TRUE	TRUE	TRUE
chr7	141988276	141988929	Brsk2	exon	TRUE	TRUE	TRUE
chr7	142016435	142016786	Mob2	exon	FALSE	FALSE	FALSE
chr7	142019354	142019645	Mob2	intron	FALSE	FALSE	TRUE
chr7	142020740	142021380	Mob2	intron	TRUE	TRUE	TRUE
chr7	142021740	142022052	Mob2	intron	FALSE	FALSE	TRUE
chr7	142025928	142026237	Mob2	inactive.promoter	FALSE	FALSE	TRUE
chr7	142029063	142029469	Mob2	intron	TRUE	TRUE	TRUE
chr7	142031779	142032049	Mob2	intron	FALSE	TRUE	FALSE
chr7	142033975	142034595	Mob2	enhancer	TRUE	TRUE	TRUE
chr7	142035133	142035831	Mob2	intron	TRUE	TRUE	TRUE
chr7	142037798	142038119	Mob2	intron	TRUE	TRUE	TRUE
chr7	142040704	142041274	Mob2	intron	TRUE	TRUE	TRUE
chr7	142042336	142042711	Mob2	intron	TRUE	TRUE	TRUE
chr7	142045336	142045721	Mob2	intron	TRUE	TRUE	TRUE
chr7	142056370	142057117	Mob2	enhancer	TRUE	TRUE	TRUE
chr7	142060241	142061645	Mob2	active.promoter	TRUE	TRUE	TRUE
chr7	142070973	142071353	Mob2	other	TRUE	TRUE	TRUE
chr7	142077177	142077495	Mob2	other	TRUE	TRUE	TRUE
chr7	142079339	142079857	Dusp8	exon	TRUE	TRUE	TRUE
chr7	142083782	142085204	Dusp8	exon	TRUE	TRUE	TRUE
chr7	142094245	142096141	Dusp8	active.promoter	TRUE	TRUE	TRUE
chr7	142097816	142098232	Gm32786	intron	TRUE	TRUE	TRUE
chr7	142134050	142134736	Gm39115	exon	TRUE	TRUE	TRUE
chr7	142146077	142146302	Gm39115	other	FALSE	TRUE	FALSE
chr7	142218933	142219174	LOC105243090	other	TRUE	TRUE	TRUE
chr7	142229933	142230111	Krtap5-5	inactive.promoter	FALSE	FALSE	FALSE
chr7	142278222	142278493	Gm10013	other	TRUE	TRUE	FALSE
chr7	142282911	142283130	B130016D09Rik	active.promoter	FALSE	FALSE	FALSE
chr7	142283855	142285588	B130016D09Rik	active.promoter	TRUE	TRUE	TRUE
chr7	142320003	142320425	Krtap5-4	other	FALSE	FALSE	FALSE
chr7	142320830	142321251	Krtap5-4	other	TRUE	TRUE	FALSE
chr7	142327102	142327343	Ifitm10	exon	FALSE	FALSE	FALSE
chr7	142330045	142330897	Ifitm10	intron	TRUE	TRUE	TRUE
chr7	142340460	142340806	Ifitm10	intron	FALSE	FALSE	FALSE
chr7	142342144	142342493	Ifitm10	intron	TRUE	TRUE	FALSE
chr7	142353894	142354277	Ifitm10	intron	FALSE	TRUE	TRUE
chr7	142360741	142360965	Ifitm10	intron	FALSE	FALSE	FALSE
chr7	142368929	142369135	Ifitm10	intron	FALSE	FALSE	FALSE
chr7	142369755	142370256	Ifitm10	intron	TRUE	TRUE	TRUE
chr7	142371087	142376548	Ifitm10	inactive.promoter	TRUE	TRUE	TRUE
chr7	142379253	142379493	Ctsd	intron	FALSE	FALSE	FALSE
chr7	142381345	142381537	Ctsd	intron	FALSE	FALSE	TRUE
chr7	142386013	142388435	Ctsd	active.promoter	TRUE	TRUE	TRUE
chr7	142392901	142393920	Ctsd	enhancer	TRUE	TRUE	TRUE
chr7	142394314	142395239	Ctsd	other	TRUE	TRUE	TRUE
chr7	142397799	142398616	Ctsd	other	TRUE	TRUE	TRUE
chr7	142399286	142399642	Ctsd	other	FALSE	FALSE	FALSE
chr7	142400523	142401170	Ctsd	other	TRUE	TRUE	TRUE
chr7	142415109	142415718	Syt8	other	TRUE	TRUE	TRUE
chr7	142418025	142418319	Syt8	other	FALSE	FALSE	FALSE
chr7	142419900	142420159	Syt8	other	FALSE	FALSE	FALSE
chr7	142425614	142426126	Syt8	other	TRUE	TRUE	TRUE
chr7	142430297	142430667	Syt8	other	FALSE	FALSE	TRUE
chr7	142434229	142434838	Syt8	inactive.promoter	FALSE	FALSE	FALSE
chr7	142435537	142435817	Syt8	inactive.promoter	FALSE	TRUE	FALSE
chr7	142437025	142437690	Syt8	inactive.promoter	TRUE	TRUE	TRUE
chr7	142442428	142443033	Tnni2	inactive.promoter	FALSE	FALSE	TRUE
chr7	142457582	142457863	Lsp1	other	FALSE	TRUE	FALSE
chr7	142460697	142460955	Lsp1	inactive.promoter	FALSE	FALSE	FALSE
chr7	142470740	142471582	Lsp1	inactive.promoter	TRUE	TRUE	TRUE
chr7	142474938	142475224	Lsp1	intron	FALSE	FALSE	TRUE
chr7	142481619	142482010	Lsp1	inactive.promoter	FALSE	FALSE	TRUE
chr7	142487472	142487645	Lsp1	intron	FALSE	FALSE	FALSE
chr6	149307747	149308230	2810474O19Rik	active.promoter	TRUE	TRUE	TRUE
chr7	142525469	142525798	Mrpl23	other	FALSE	TRUE	FALSE
chr7	142529319	142529749	Mrpl23	other	FALSE	FALSE	FALSE
chr7	142532792	142533856	Mrpl23	active.promoter	TRUE	TRUE	TRUE
chr7	142537916	142538213	Mrpl23	intron	FALSE	FALSE	TRUE
chr7	142565044	142565262	Nctc1	other	FALSE	FALSE	FALSE
chr7	142581826	142582078	H19	other	FALSE	FALSE	FALSE
chr7	142596061	142596576	Gm33148	intron	TRUE	TRUE	TRUE
chr7	142658754	142659863	Igf2	active.promoter	TRUE	TRUE	TRUE
chr7	142660096	142661476	Igf2os	active.promoter	TRUE	TRUE	FALSE
chr7	142663852	142664600	Igf2os	intron	FALSE	TRUE	FALSE
chr7	142665472	142665716	Igf2os	exon	FALSE	FALSE	FALSE
chr7	142666743	142667327	Igf2	inactive.promoter	FALSE	TRUE	FALSE
chr7	142678653	142678995	Ins2	inactive.promoter	TRUE	TRUE	TRUE
chr7	142699456	142699621	Ins2	other	FALSE	FALSE	FALSE
chr7	142779761	142780285	Gm39116	other	TRUE	TRUE	TRUE
chr7	142916164	142916510	Th	other	TRUE	TRUE	TRUE
chr7	142919304	142919520	Th	other	FALSE	TRUE	FALSE
chr7	142956084	142956267	Ascl2	other	FALSE	FALSE	FALSE
chr7	142967208	142969780	Ascl2	active.promoter	TRUE	TRUE	TRUE
chr7	143004898	143005110	Tspan32	inactive.promoter	FALSE	FALSE	FALSE
chr7	143005432	143005775	Tspan32	inactive.promoter	FALSE	FALSE	FALSE
chr7	143006393	143006624	Tspan32	inactive.promoter	FALSE	FALSE	FALSE
chr7	143007526	143007673	Ascl2	active.promoter	FALSE	FALSE	TRUE
chr7	143007904	143009906	Ascl2	active.promoter	TRUE	TRUE	TRUE
chr7	143012312	143012543	Tspan32	intron	FALSE	FALSE	FALSE
chr7	143013556	143014196	Tspan32	intron	TRUE	TRUE	TRUE
chr7	143015556	143017314	Ascl2	enhancer	TRUE	TRUE	TRUE
chr7	143018138	143018606	Tspan32	intron	TRUE	TRUE	TRUE
chr7	143020515	143021268	Ascl2	other	TRUE	TRUE	TRUE
chr7	143031142	143031320	R74862	intron	FALSE	FALSE	FALSE
chr7	143031756	143032234	R74862	intron	TRUE	TRUE	TRUE
chr7	143033562	143033952	R74862	exon	FALSE	TRUE	FALSE
chr7	143034622	143035202	R74862	intron	TRUE	TRUE	TRUE
chr7	143037358	143037577	R74862	exon	FALSE	FALSE	FALSE
chr7	143038191	143038824	R74862	intron	FALSE	FALSE	TRUE
chr7	143040793	143043357	Cd81	enhancer	TRUE	TRUE	TRUE
chr7	143046381	143046941	R74862	intron	FALSE	TRUE	FALSE
chr7	143049264	143051089	Cd81	enhancer	TRUE	TRUE	TRUE
chr7	143051098	143056892	Cd81	active.promoter	TRUE	TRUE	TRUE
chr7	143057660	143059993	R74862	enhancer	TRUE	TRUE	TRUE
chr7	143061515	143061690	Cd81	intron	FALSE	TRUE	FALSE
chr7	143062713	143063041	Cd81	intron	FALSE	FALSE	TRUE
chr7	143065798	143066070	Cd81	exon	TRUE	TRUE	TRUE
chr7	143067951	143070232	Tssc4	inactive.promoter	TRUE	TRUE	TRUE
chr7	143077334	143077735	Trpm5	intron	FALSE	TRUE	FALSE
chr7	143082027	143082273	Trpm5	intron	FALSE	FALSE	FALSE
chr7	143094892	143095082	Trpm5	inactive.promoter	FALSE	FALSE	FALSE
chr7	143105151	143105805	Kcnq1	active.promoter	TRUE	TRUE	TRUE
chr7	143106638	143110096	Kcnq1	active.promoter	TRUE	TRUE	TRUE
chr7	143119232	143120603	Kcnq1	enhancer	TRUE	TRUE	TRUE
chr7	143122038	143122903	Kcnq1	intron	TRUE	TRUE	TRUE
chr7	143123806	143124791	Kcnq1	intron	TRUE	TRUE	TRUE
chr7	143124969	143125183	Kcnq1	intron	TRUE	FALSE	FALSE
chr7	143129154	143129723	Kcnq1	intron	FALSE	TRUE	FALSE
chr7	143132933	143133110	Kcnq1	intron	FALSE	FALSE	FALSE
chr7	143136532	143137105	Kcnq1	intron	TRUE	TRUE	TRUE
chr7	143138890	143139192	Kcnq1	intron	FALSE	FALSE	FALSE
chr7	143145424	143145793	Kcnq1	intron	FALSE	FALSE	FALSE
chr7	143153899	143154844	Kcnq1	intron	TRUE	TRUE	TRUE
chr7	143178863	143179134	Kcnq1	intron	FALSE	FALSE	FALSE
chr7	143179743	143179905	Kcnq1	intron	FALSE	FALSE	TRUE
chr7	143180693	143181214	Kcnq1	intron	TRUE	TRUE	TRUE
chr7	143206778	143207502	Kcnq1	intron	TRUE	TRUE	TRUE
chr7	143210906	143211077	Kcnq1	intron	FALSE	FALSE	FALSE
chr7	143270601	143270928	Kcnq1ot1	exon	TRUE	FALSE	FALSE
chr7	143283711	143283886	Kcnq1ot1	exon	FALSE	FALSE	FALSE
chr7	143286373	143287300	Kcnq1ot1	exon	TRUE	TRUE	TRUE
chr7	143289205	143289775	Kcnq1ot1	exon	TRUE	TRUE	TRUE
chr7	143292499	143292745	Kcnq1ot1	exon	TRUE	FALSE	TRUE
chr7	143294777	143297024	Kcnq1ot1	active.promoter	TRUE	TRUE	TRUE
chr7	143313903	143314249	Kcnq1	intron	TRUE	TRUE	FALSE
chr7	143320192	143320600	Kcnq1	intron	TRUE	TRUE	FALSE
chr7	143332414	143332695	Kcnq1	intron	TRUE	TRUE	TRUE
chr7	143338770	143339319	Kcnq1	intron	TRUE	TRUE	TRUE
chr7	143340492	143341234	Kcnq1	intron	TRUE	TRUE	TRUE
chr7	143341433	143341880	Kcnq1	intron	TRUE	TRUE	TRUE
chr7	143343656	143344208	Kcnq1	intron	TRUE	TRUE	TRUE
chr7	143353312	143353492	Kcnq1	intron	TRUE	FALSE	FALSE
chr7	143359705	143360363	Kcnq1	intron	TRUE	TRUE	TRUE
chr7	143360534	143361139	Kcnq1	intron	TRUE	FALSE	TRUE
chr7	143364980	143366070	Kcnq1	intron	TRUE	TRUE	TRUE
chr7	143367214	143368664	Kcnq1	intron	TRUE	TRUE	TRUE
chr7	143375885	143376393	Kcnq1	intron	TRUE	TRUE	TRUE
chr7	143388780	143390103	Kcnq1	intron	TRUE	TRUE	TRUE
chr7	143394934	143395769	Kcnq1	intron	TRUE	TRUE	TRUE
chr7	143407548	143408638	Kcnq1	intron	TRUE	TRUE	TRUE
chr7	143412402	143413077	Kcnq1	intron	TRUE	TRUE	TRUE
chr7	143419524	143420121	Kcnq1	intron	TRUE	TRUE	TRUE
chr7	143420384	143420880	Kcnq1	intron	TRUE	TRUE	TRUE
chr7	143437634	143438393	Cdkn1c	other	TRUE	TRUE	TRUE
chr7	143445379	143446611	Cdkn1c	other	TRUE	TRUE	TRUE
chr7	143458947	143460122	Cdkn1c	inactive.promoter	TRUE	TRUE	TRUE
chr7	143460320	143461619	Cdkn1c	inactive.promoter	TRUE	TRUE	TRUE
chr7	143463862	143464236	Gm33663	exon	FALSE	TRUE	TRUE
chr7	143464678	143465461	Gm33663	intron	TRUE	TRUE	TRUE
chr7	143466306	143466712	Gm33663	inactive.promoter	FALSE	FALSE	TRUE
chr7	143469909	143470334	Gm33663	other	TRUE	TRUE	TRUE
chr7	143473269	143475355	Slc22a18	active.promoter	TRUE	TRUE	TRUE
chr7	143475605	143478236	Slc22a18	active.promoter	TRUE	TRUE	TRUE
chr7	143478401	143478562	Slc22a18	active.promoter	FALSE	FALSE	TRUE
chr7	143480393	143480922	Slc22a18	exon	TRUE	TRUE	TRUE
chr7	143482469	143483077	Slc22a18	intron	TRUE	TRUE	TRUE
chr7	143484311	143484573	Slc22a18	intron	FALSE	TRUE	FALSE
chr7	143488274	143488581	Slc22a18	intron	FALSE	FALSE	FALSE
chr7	143489672	143490523	Slc22a18	intron	TRUE	TRUE	TRUE
chr7	143495451	143496196	Slc22a18	intron	TRUE	TRUE	TRUE
chr7	143497471	143499062	Slc22a18	intron	TRUE	TRUE	TRUE
chr7	143500541	143503263	Phlda2	active.promoter	TRUE	TRUE	TRUE
chr7	143503805	143504391	Phlda2	active.promoter	TRUE	TRUE	TRUE
chr7	143505851	143506184	Phlda2	other	TRUE	TRUE	TRUE
chr7	143506691	143506989	Phlda2	other	TRUE	TRUE	TRUE
chr7	143509464	143511317	Phlda2	other	TRUE	TRUE	TRUE
chr7	143512229	143512873	Phlda2	other	TRUE	TRUE	TRUE
chr7	143519359	143519781	Nap1l4	intron	TRUE	TRUE	TRUE
chr7	143528918	143529369	Nap1l4	intron	TRUE	TRUE	TRUE
chr7	143534853	143535284	Nap1l4	intron	TRUE	TRUE	TRUE
chr7	143537930	143538148	Nap1l4	intron	FALSE	TRUE	FALSE
chr7	143548180	143549813	Nap1l4	active.promoter	TRUE	TRUE	TRUE
chr7	143557231	143557864	Cars	exon	TRUE	TRUE	TRUE
chr7	143575672	143576217	Cars	exon	TRUE	TRUE	TRUE
chr7	143577911	143578135	Cars	intron	FALSE	FALSE	FALSE
chr7	143584108	143584313	Cars	intron	FALSE	TRUE	FALSE
chr7	143599619	143600595	Cars	active.promoter	TRUE	TRUE	TRUE
chr7	143604095	143604295	Gm15579	other	FALSE	FALSE	FALSE
chr7	143614150	143615386	Tnfrsf26	exon	TRUE	TRUE	TRUE
chr7	143624597	143625532	Tnfrsf26	intron	FALSE	TRUE	FALSE
chr7	143626157	143626378	Tnfrsf26	intron	FALSE	FALSE	FALSE
chr7	143627898	143628270	Tnfrsf26	active.promoter	FALSE	TRUE	FALSE
chr7	143629541	143629759	Tnfrsf26	other	FALSE	FALSE	FALSE
chr7	143648415	143648735	Tnfrsf22	active.promoter	TRUE	TRUE	TRUE
chr7	143649029	143649896	Tnfrsf22	active.promoter	TRUE	TRUE	TRUE
chr7	143684556	143684876	Tnfrsf23	intron	FALSE	TRUE	TRUE
chr7	143685290	143686155	Tnfrsf23	active.promoter	TRUE	TRUE	TRUE
chr7	143706722	143707672	Osbpl5	exon	TRUE	TRUE	FALSE
chr7	143711198	143712483	Osbpl5	intron	TRUE	TRUE	TRUE
chr7	143713244	143713909	Osbpl5	exon	FALSE	TRUE	TRUE
chr7	143717844	143718325	Osbpl5	intron	TRUE	TRUE	TRUE
chr7	143723759	143724300	Osbpl5	inactive.promoter	TRUE	TRUE	TRUE
chr7	143728807	143729046	Osbpl5	intron	FALSE	TRUE	FALSE
chr7	143729750	143730317	Osbpl5	intron	TRUE	TRUE	TRUE
chr7	143730674	143730935	Osbpl5	intron	FALSE	FALSE	FALSE
chr7	143738435	143738995	Osbpl5	intron	TRUE	TRUE	TRUE
chr7	143739377	143740817	Osbpl5	active.promoter	TRUE	TRUE	TRUE
chr7	143748099	143748871	Osbpl5	intron	TRUE	TRUE	TRUE
chr7	143752129	143752530	Osbpl5	intron	FALSE	FALSE	FALSE
chr7	143754105	143754325	Osbpl5	intron	FALSE	FALSE	FALSE
chr7	143755411	143755742	Osbpl5	intron	FALSE	FALSE	TRUE
chr7	143756802	143757486	Osbpl5	active.promoter	TRUE	TRUE	TRUE
chr7	143757702	143758138	Osbpl5	active.promoter	TRUE	TRUE	TRUE
chr7	143769352	143769967	Mrgprg	other	TRUE	TRUE	TRUE
chr7	143776147	143776501	Mrgpre	other	TRUE	TRUE	TRUE
chr7	143777400	143777885	Mrgpre	other	TRUE	TRUE	TRUE
chr7	143778408	143778955	Mrgpre	exon	TRUE	TRUE	TRUE
chr7	143783681	143785401	Mrgpre	active.promoter	TRUE	TRUE	TRUE
chr7	143785800	143786413	Mrgpre	other	TRUE	TRUE	TRUE
chr7	143792113	143793598	Mrgpre	enhancer	TRUE	TRUE	TRUE
chr7	143805070	143806045	Nadsyn1	exon	TRUE	TRUE	TRUE
chr7	143819077	143819571	Nadsyn1	exon	TRUE	TRUE	TRUE
chr7	143821205	143821627	Nadsyn1	exon	TRUE	TRUE	TRUE
chr7	143821763	143821998	Nadsyn1	active.promoter	TRUE	FALSE	FALSE
chr7	143822343	143823643	Nadsyn1	active.promoter	TRUE	TRUE	TRUE
chr7	143829402	143830538	Dhcr7	active.promoter	TRUE	TRUE	TRUE
chr7	143833637	143834082	Dhcr7	inactive.promoter	TRUE	TRUE	FALSE
chr7	143835207	143835634	Dhcr7	intron	FALSE	TRUE	TRUE
chr7	143848431	143849569	Dhcr7	other	TRUE	TRUE	TRUE
chr7	143874793	143875068	LOC102636989	intron	TRUE	FALSE	FALSE
chr7	143897665	143897869	LOC102636989	intron	FALSE	TRUE	FALSE
chr7	143906235	143906464	LOC102636989	other	FALSE	FALSE	FALSE
chr7	143906830	143907821	LOC102636989	enhancer	TRUE	TRUE	TRUE
chr7	143918169	143918506	Mir6404	other	TRUE	TRUE	FALSE
chr7	143919225	143919390	Mir6404	other	TRUE	FALSE	FALSE
chr7	143934514	143934726	Mir6404	other	FALSE	TRUE	FALSE
chr7	143939615	143939855	Mir6404	other	FALSE	FALSE	FALSE
chr7	143943337	143943800	Mir6404	other	TRUE	TRUE	TRUE
chr7	143951195	143951483	Gm34445	intron	TRUE	TRUE	TRUE
chr7	143956038	143957571	Gm34445	inactive.promoter	TRUE	TRUE	TRUE
chr7	143957678	143958871	Gm34445	other	TRUE	TRUE	TRUE
chr7	143960543	143960761	Gm34445	other	TRUE	FALSE	FALSE
chr7	143966547	143966987	Gm34445	other	TRUE	TRUE	TRUE
chr7	143973204	143973375	Shank2	other	TRUE	FALSE	FALSE
chr7	143976666	143980749	Shank2	active.promoter	TRUE	TRUE	TRUE
chr7	143981951	143982312	Shank2	intron	FALSE	TRUE	TRUE
chr7	143983570	143984511	Shank2	enhancer	TRUE	TRUE	TRUE
chr7	143985900	143987186	Shank2	enhancer	TRUE	TRUE	TRUE
chr7	143988435	143989038	Shank2	intron	TRUE	TRUE	TRUE
chr7	143989395	143989632	Shank2	intron	TRUE	FALSE	FALSE
chr7	143999754	144000094	Shank2	intron	TRUE	TRUE	TRUE
chr7	144008087	144008377	Mir3105	inactive.promoter	FALSE	FALSE	FALSE
chr7	144008773	144009991	Mir3105	inactive.promoter	TRUE	TRUE	TRUE
chr7	144013563	144013806	Shank2	intron	TRUE	FALSE	FALSE
chr7	144014421	144015112	Shank2	intron	TRUE	TRUE	TRUE
chr7	144020051	144024346	LOC108167468	enhancer	TRUE	TRUE	TRUE
chr7	144029139	144029673	Shank2	intron	TRUE	TRUE	TRUE
chr7	144030637	144031281	Shank2	exon	TRUE	TRUE	TRUE
chr7	144037868	144038720	Shank2	intron	TRUE	TRUE	TRUE
chr7	144040925	144041237	Shank2	intron	TRUE	FALSE	TRUE
chr7	144051959	144052542	Shank2	exon	TRUE	TRUE	TRUE
chr7	144055035	144056072	Shank2	intron	TRUE	TRUE	TRUE
chr7	144072283	144072697	Shank2	intron	TRUE	FALSE	TRUE
chr7	144074757	144074932	Shank2	intron	TRUE	FALSE	FALSE
chr7	144079442	144079772	Shank2	intron	TRUE	TRUE	FALSE
chr7	144079945	144080523	Shank2	intron	TRUE	TRUE	TRUE
chr7	144081450	144081800	Shank2	intron	TRUE	TRUE	TRUE
chr7	144082036	144082250	Shank2	intron	FALSE	FALSE	FALSE
chr7	144091982	144092254	Shank2	intron	TRUE	TRUE	FALSE
chr7	144111154	144111375	Shank2	intron	FALSE	FALSE	TRUE
chr7	144119245	144120079	Shank2	intron	TRUE	TRUE	TRUE
chr7	144122987	144123476	Shank2	intron	TRUE	TRUE	TRUE
chr7	144137852	144138119	Shank2	intron	TRUE	FALSE	FALSE
chr7	144138391	144138806	Shank2	intron	TRUE	TRUE	TRUE
chr7	144139663	144139976	Shank2	intron	TRUE	FALSE	FALSE
chr7	144140346	144140945	Shank2	intron	TRUE	TRUE	FALSE
chr7	144158016	144158346	Shank2	intron	TRUE	TRUE	TRUE
chr7	144175444	144176490	Shank2	active.promoter	TRUE	TRUE	TRUE
chr7	144183181	144183407	Shank2	intron	TRUE	FALSE	TRUE
chr7	144205871	144206220	Shank2	intron	TRUE	TRUE	TRUE
chr7	144207770	144208344	Shank2	intron	TRUE	TRUE	TRUE
chr7	144212812	144213036	Shank2	intron	FALSE	FALSE	FALSE
chr7	144217222	144217407	Shank2	intron	TRUE	FALSE	FALSE
chr7	144232158	144232689	Shank2	intron	TRUE	TRUE	TRUE
chr7	144233509	144233911	Shank2	intron	TRUE	TRUE	TRUE
chr7	144234731	144235108	Shank2	intron	FALSE	TRUE	TRUE
chr7	144240369	144240712	Shank2	intron	FALSE	TRUE	TRUE
chr7	144257753	144258503	Shank2	intron	TRUE	TRUE	TRUE
chr7	144262555	144263236	Shank2	intron	TRUE	TRUE	FALSE
chr7	144266560	144267399	Shank2	intron	TRUE	TRUE	TRUE
chr7	144273458	144273844	Shank2	intron	TRUE	TRUE	TRUE
chr7	144274789	144275217	Shank2	intron	TRUE	TRUE	TRUE
chr7	144290867	144291048	Shank2	intron	FALSE	FALSE	FALSE
chr7	144291381	144291881	Shank2	intron	TRUE	TRUE	TRUE
chr7	144326297	144326615	Shank2	intron	FALSE	TRUE	FALSE
chr7	144329398	144329916	Shank2	intron	TRUE	TRUE	TRUE
chr7	144365100	144365279	Shank2	intron	FALSE	FALSE	FALSE
chr7	144373107	144373381	Shank2	intron	TRUE	FALSE	FALSE
chr7	144378254	144378534	Shank2	intron	FALSE	FALSE	FALSE
chr7	144383876	144384533	Shank2	intron	TRUE	TRUE	TRUE
chr7	144389621	144390079	Shank2	intron	TRUE	TRUE	TRUE
chr7	144391752	144392122	Shank2	intron	TRUE	TRUE	FALSE
chr7	144399587	144399934	Shank2	intron	TRUE	FALSE	FALSE
chr7	144415798	144416231	Shank2	intron	TRUE	TRUE	TRUE
chr7	144426092	144426353	Gm34561	exon	FALSE	FALSE	TRUE
chr7	144426509	144427248	Gm34561	exon	TRUE	TRUE	TRUE
chr7	144432811	144433880	Gm34561	other	TRUE	TRUE	TRUE
chr7	144447168	144447349	Cttn	intron	FALSE	FALSE	FALSE
chr7	144449515	144450119	Cttn	exon	TRUE	TRUE	TRUE
chr7	144456253	144456424	Cttn	intron	TRUE	FALSE	FALSE
chr7	144468656	144469990	Cttn	active.promoter	TRUE	TRUE	TRUE
chr7	144470007	144471484	Cttn	active.promoter	TRUE	TRUE	TRUE
chr7	144473420	144473933	Cttn	other	TRUE	TRUE	TRUE
chr7	144475625	144476646	Cttn	other	TRUE	TRUE	TRUE
chr7	144476657	144476993	Ppfia1	exon	FALSE	TRUE	FALSE
chr7	144479853	144480804	Cttn	enhancer	TRUE	TRUE	TRUE
chr7	144480975	144481323	Ppfia1	exon	TRUE	TRUE	TRUE
chr7	144482017	144483105	Ppfia1	exon	TRUE	TRUE	TRUE
chr7	144490162	144491072	Cttn	enhancer	TRUE	TRUE	TRUE
chr7	144492681	144493131	Ppfia1	intron	TRUE	TRUE	TRUE
chr7	144516489	144516815	Ppfia1	intron	TRUE	TRUE	TRUE
chr7	144527680	144528374	Ppfia1	intron	TRUE	TRUE	TRUE
chr7	144531822	144532348	Ppfia1	intron	TRUE	TRUE	TRUE
chr7	144534890	144535071	Ppfia1	intron	FALSE	FALSE	FALSE
chr7	144538248	144538479	Ppfia1	intron	FALSE	FALSE	FALSE
chr7	144544477	144544691	Ppfia1	intron	TRUE	TRUE	TRUE
chr7	144545209	144545643	Ppfia1	intron	TRUE	TRUE	TRUE
chr7	144547098	144547270	Ppfia1	intron	TRUE	FALSE	FALSE
chr7	144552817	144554299	Ppfia1	active.promoter	TRUE	TRUE	TRUE
chr7	144560294	144560491	Ppfia1	other	FALSE	FALSE	FALSE
chr7	144561938	144562458	Ppfia1	other	TRUE	TRUE	TRUE
chr7	144563418	144564191	Ppfia1	other	TRUE	TRUE	TRUE
chr7	144566903	144567272	Ppfia1	other	TRUE	FALSE	TRUE
chr7	144569356	144569941	Fadd	other	TRUE	TRUE	TRUE
chr7	144571229	144572920	Fadd	other	TRUE	TRUE	TRUE
chr7	144577866	144578256	Fadd	other	FALSE	TRUE	FALSE
chr7	144581125	144582920	Fadd	active.promoter	TRUE	TRUE	TRUE
chr7	144583325	144584046	Fadd	active.promoter	TRUE	TRUE	TRUE
chr7	144613643	144614019	Ano1	intron	TRUE	TRUE	TRUE
chr7	144615315	144615625	Ano1	intron	FALSE	FALSE	FALSE
chr7	144631189	144631393	Ano1	intron	FALSE	FALSE	FALSE
chr7	144634468	144635275	Ano1	intron	TRUE	TRUE	TRUE
chr7	144643458	144644098	Ano1	intron	TRUE	TRUE	TRUE
chr7	144647278	144647982	Ano1	inactive.promoter	TRUE	TRUE	TRUE
chr7	144653629	144654467	Ano1	exon	TRUE	TRUE	TRUE
chr7	144656176	144656719	Ano1	intron	FALSE	TRUE	FALSE
chr7	144661939	144662237	Ano1	intron	FALSE	FALSE	FALSE
chr7	144663277	144664235	Ano1	intron	TRUE	TRUE	TRUE
chr7	144668752	144669221	Ano1	intron	TRUE	TRUE	TRUE
chr7	144675687	144675909	Ano1	intron	FALSE	FALSE	FALSE
chr7	144678401	144679057	Ano1	active.promoter	TRUE	TRUE	TRUE
chr7	144684735	144685132	Ano1	intron	FALSE	FALSE	FALSE
chr7	144689110	144690285	Ano1	intron	TRUE	TRUE	TRUE
chr7	144691249	144691496	Ano1	intron	FALSE	FALSE	FALSE
chr7	144710510	144711256	Ano1	intron	FALSE	TRUE	FALSE
chr7	144712324	144712684	Ano1	intron	FALSE	FALSE	FALSE
chr7	144737710	144738757	Ano1	active.promoter	TRUE	TRUE	TRUE
chr7	144743875	144744200	Ano1	intron	FALSE	FALSE	FALSE
chr7	144747395	144747981	D930030F02Rik	exon	FALSE	TRUE	FALSE
chr7	144754452	144755143	D930030F02Rik	intron	TRUE	TRUE	TRUE
chr7	144756218	144756657	D930030F02Rik	intron	TRUE	TRUE	TRUE
chr7	144762896	144763182	D930030F02Rik	intron	TRUE	TRUE	FALSE
chr7	144764611	144764893	D930030F02Rik	intron	FALSE	FALSE	FALSE
chr7	144765101	144765413	D930030F02Rik	intron	FALSE	TRUE	FALSE
chr7	144770078	144770596	D930030F02Rik	exon	TRUE	TRUE	TRUE
chr7	144774317	144774500	Ano1	other	FALSE	FALSE	FALSE
chr7	144776069	144776438	Ano1	other	FALSE	TRUE	TRUE
chr7	144788499	144788923	Ano1	other	TRUE	FALSE	TRUE
chr7	144792892	144793857	Ano1	other	TRUE	TRUE	TRUE
chr7	144795937	144796546	Fgf3	other	TRUE	TRUE	TRUE
chr7	144811633	144811982	Fgf3	other	FALSE	TRUE	FALSE
chr7	144824039	144824300	Fgf3	other	FALSE	FALSE	TRUE
chr7	144826067	144826337	Fgf3	other	FALSE	TRUE	TRUE
chr7	144838555	144839903	Fgf3	inactive.promoter	FALSE	TRUE	FALSE
chr7	144861028	144862254	Fgf4	inactive.promoter	FALSE	FALSE	FALSE
chr7	144888900	144889447	Gm26793	other	FALSE	FALSE	TRUE
chr7	144895651	144896409	Gm26793	active.promoter	TRUE	TRUE	TRUE
chr7	144896425	144896949	Gm26793	active.promoter	FALSE	TRUE	FALSE
chr7	144906930	144907442	Gm39119	exon	TRUE	TRUE	FALSE
chr7	144914581	144915684	Bc1	active.promoter	TRUE	TRUE	TRUE
chr7	144927757	144928410	Oraov1	intron	TRUE	TRUE	TRUE
chr7	144928693	144930289	Oraov1	exon	TRUE	TRUE	TRUE
chr7	144931858	144932128	Ccnd1	exon	FALSE	FALSE	TRUE
chr7	144932442	144933040	Ccnd1	exon	FALSE	FALSE	TRUE
chr7	144933092	144934181	Ccnd1	exon	TRUE	TRUE	TRUE
chr7	144934837	144935413	Ccnd1	intron	FALSE	TRUE	TRUE
chr7	144935633	144935980	Ccnd1	intron	TRUE	TRUE	TRUE
chr7	144937233	144940787	Ccnd1	active.promoter	TRUE	TRUE	TRUE
chr7	144940987	144943777	Ccnd1	other	TRUE	TRUE	TRUE
chr7	144971026	144971387	Ccnd1	other	FALSE	FALSE	FALSE
chr7	144973488	144973812	Ccnd1	other	FALSE	TRUE	FALSE
chr7	144979947	144980148	Ccnd1	other	FALSE	FALSE	FALSE
chr7	144981568	144982000	Ccnd1	other	TRUE	FALSE	TRUE
chr7	144982775	144983072	Ccnd1	other	TRUE	TRUE	TRUE
chr7	144987702	144988075	Ccnd1	other	FALSE	FALSE	TRUE
chr7	144989244	144989828	Ccnd1	other	TRUE	TRUE	TRUE
chr7	144989982	144990418	Ccnd1	other	TRUE	TRUE	TRUE
chr7	144994376	144994564	Ccnd1	other	FALSE	FALSE	FALSE
chr7	144996649	144997370	Ccnd1	other	TRUE	TRUE	TRUE
chr7	145000995	145001262	Ccnd1	other	TRUE	TRUE	TRUE
chr7	145001883	145002100	Ccnd1	other	FALSE	FALSE	FALSE
chr7	145008715	145009494	LOC108167507	other	TRUE	TRUE	TRUE
chr7	145009991	145010452	LOC108167507	other	FALSE	FALSE	TRUE
chr7	145012689	145013419	LOC108167507	other	TRUE	FALSE	TRUE
chr7	145015675	145016022	LOC108167507	other	FALSE	FALSE	FALSE
chr7	145020360	145020618	LOC108167507	other	FALSE	TRUE	FALSE
chr7	145024580	145026374	LOC108167507	other	TRUE	TRUE	TRUE
chr7	145030492	145031496	LOC108167507	other	TRUE	TRUE	TRUE
chr7	145037049	145037281	LOC108167507	other	FALSE	TRUE	FALSE
chr7	145043651	145043904	LOC108167507	other	FALSE	FALSE	FALSE
chr7	145045330	145045812	LOC108167507	other	TRUE	TRUE	TRUE
chr7	145047656	145048298	LOC108167507	other	TRUE	TRUE	TRUE
chr7	145056381	145056968	LOC108167507	other	TRUE	TRUE	TRUE
chr7	145072550	145072887	LOC108167507	other	FALSE	TRUE	FALSE
chr7	145082922	145083428	LOC108167507	other	TRUE	TRUE	TRUE
chr7	145085390	145085671	LOC108167507	other	FALSE	FALSE	FALSE
chr7	145092376	145092800	LOC108167507	other	TRUE	TRUE	TRUE
chr7	145093669	145093970	LOC108167507	other	FALSE	FALSE	TRUE
chr7	145097966	145098635	LOC108167507	other	FALSE	TRUE	TRUE
chr7	145102102	145102721	LOC108167507	other	TRUE	TRUE	TRUE
chr7	145106501	145106807	LOC108167507	other	FALSE	TRUE	TRUE
chr7	145107656	145108359	LOC108167507	other	FALSE	TRUE	FALSE
chr7	145110576	145112824	LOC108167507	other	TRUE	TRUE	TRUE
chr7	145114237	145114420	LOC108167507	other	FALSE	FALSE	FALSE
chr7	145114607	145114975	LOC108167507	other	FALSE	FALSE	TRUE
chr7	145117335	145117876	LOC108167507	other	TRUE	TRUE	TRUE
chr7	145118658	145118810	LOC108167507	other	FALSE	FALSE	TRUE
chr7	145122378	145122976	LOC108167507	other	TRUE	TRUE	TRUE
chr7	145126665	145128507	LOC108167507	enhancer	TRUE	TRUE	TRUE
chr7	145129041	145129326	LOC108167507	other	TRUE	FALSE	FALSE
chr7	145129843	145130473	LOC108167507	other	TRUE	TRUE	TRUE
chr7	145130619	145130858	LOC108167507	other	FALSE	FALSE	FALSE
chr7	145131276	145131983	LOC108167507	other	TRUE	FALSE	TRUE
chr7	145135658	145136198	LOC108167507	other	TRUE	TRUE	TRUE
chr7	145136640	145137908	LOC108167507	other	TRUE	TRUE	TRUE
chr7	145159768	145160370	1810010D01Rik	other	TRUE	TRUE	TRUE
chr7	145187827	145188207	Tpcn2	intron	TRUE	TRUE	TRUE
chr7	145194504	145195101	Tpcn2	intron	FALSE	TRUE	TRUE
chr7	145198198	145198718	Tpcn2	intron	TRUE	FALSE	TRUE
chr7	145206016	145206714	1810010D01Rik	exon	TRUE	TRUE	TRUE
chr7	145211592	145212250	Tpcn2	intron	TRUE	TRUE	TRUE
chr7	145216557	145217103	Tpcn2	intron	TRUE	TRUE	TRUE
chr7	145219219	145220057	Tpcn2	intron	TRUE	TRUE	TRUE
chr7	145221461	145221731	Tpcn2	intron	FALSE	TRUE	FALSE
chr7	145221902	145222811	Tpcn2	intron	TRUE	TRUE	TRUE
chr7	145223335	145223613	Tpcn2	intron	TRUE	TRUE	TRUE
chr7	145224673	145224866	Tpcn2	intron	FALSE	FALSE	TRUE
chr7	145225395	145227264	Tpcn2	intron	TRUE	TRUE	TRUE
chr7	145228315	145229342	Tpcn2	intron	TRUE	TRUE	TRUE
chr7	145230102	145233134	Tpcn2	intron	TRUE	TRUE	TRUE
chr7	145233553	145233924	Tpcn2	intron	TRUE	TRUE	TRUE
chr7	145234417	145236138	1810010D01Rik	enhancer	TRUE	TRUE	TRUE
chr7	145238795	145243474	Tpcn2	enhancer	TRUE	TRUE	TRUE
chr7	145253160	145253409	Tpcn2	exon	FALSE	TRUE	TRUE
chr7	145265826	145266719	Tpcn2	inactive.promoter	TRUE	TRUE	TRUE
chr7	145268486	145269184	Tpcn2	exon	TRUE	FALSE	TRUE
chr7	145272280	145272932	Tpcn2	exon	TRUE	TRUE	TRUE
chr7	145283134	145284496	Tpcn2	active.promoter	TRUE	TRUE	TRUE
chr7	145293322	145293629	Mrgprf	other	FALSE	FALSE	FALSE
chr7	145299323	145299910	Mrgprf	active.promoter	FALSE	TRUE	TRUE
chr7	145300397	145300997	Mrgprf	active.promoter	TRUE	TRUE	TRUE
chr7	145302493	145303098	Mrgprf	intron	TRUE	TRUE	TRUE
chr7	145310604	145310857	Mrgprf	other	FALSE	FALSE	FALSE
chr7	145332827	145332995	Mrgprd	other	TRUE	FALSE	FALSE
chr7	145340937	145341449	Mrgprd	other	TRUE	TRUE	TRUE
chr8	3068858	3069142	Gm30220	other	FALSE	FALSE	FALSE
chr8	3177483	3177881	Insr	intron	TRUE	TRUE	TRUE
chr8	3180033	3180259	Insr	intron	FALSE	TRUE	FALSE
chr8	3190974	3191563	Insr	intron	TRUE	TRUE	TRUE
chr8	3201514	3201985	Insr	intron	TRUE	TRUE	TRUE
chr8	3204741	3205089	Insr	exon	TRUE	TRUE	TRUE
chr8	3208734	3210137	Insr	intron	TRUE	TRUE	TRUE
chr8	3211299	3212209	Insr	enhancer	TRUE	TRUE	TRUE
chr8	3213772	3214055	Insr	intron	TRUE	TRUE	FALSE
chr8	3215229	3216186	Insr	enhancer	TRUE	TRUE	TRUE
chr8	3220102	3223711	Insr	enhancer	TRUE	TRUE	TRUE
chr8	3225065	3225696	Insr	enhancer	TRUE	TRUE	TRUE
chr8	3225822	3226012	Insr	enhancer	FALSE	TRUE	FALSE
chr8	3227234	3228326	Insr	intron	TRUE	TRUE	TRUE
chr8	3231226	3231636	Insr	intron	FALSE	TRUE	FALSE
chr8	3231890	3232088	Insr	intron	FALSE	FALSE	TRUE
chr8	3234280	3235031	Insr	intron	TRUE	TRUE	TRUE
chr8	3236229	3236599	Insr	intron	TRUE	TRUE	FALSE
chr8	3237295	3237832	Insr	intron	TRUE	TRUE	TRUE
chr8	3238969	3239166	Insr	intron	FALSE	FALSE	FALSE
chr8	3239624	3240216	Insr	enhancer	TRUE	TRUE	TRUE
chr8	3243125	3243744	Insr	intron	TRUE	TRUE	TRUE
chr8	3244464	3244698	Insr	intron	FALSE	FALSE	FALSE
chr8	3247180	3247544	Insr	intron	TRUE	TRUE	TRUE
chr8	3248646	3249077	Insr	intron	TRUE	TRUE	TRUE
chr8	3251045	3251634	Insr	intron	TRUE	TRUE	TRUE
chr8	3251711	3252317	Insr	intron	TRUE	TRUE	TRUE
chr8	3252583	3253354	Insr	intron	TRUE	TRUE	TRUE
chr8	3255262	3255757	Insr	intron	TRUE	TRUE	TRUE
chr8	3256110	3257012	Insr	enhancer	TRUE	TRUE	TRUE
chr8	3260283	3261021	Insr	intron	TRUE	TRUE	TRUE
chr8	3261536	3262475	Insr	intron	TRUE	TRUE	FALSE
chr8	3262866	3263125	Insr	intron	TRUE	TRUE	FALSE
chr8	3265006	3265209	Insr	intron	FALSE	FALSE	FALSE
chr8	3273332	3273508	Insr	intron	FALSE	FALSE	TRUE
chr8	3273705	3273861	Insr	intron	FALSE	FALSE	TRUE
chr8	3273903	3274249	Insr	intron	TRUE	TRUE	FALSE
chr8	3274677	3274949	Insr	intron	FALSE	TRUE	FALSE
chr8	3275750	3276625	Insr	intron	TRUE	TRUE	TRUE
chr8	3277996	3280167	Insr	active.promoter	TRUE	TRUE	TRUE
chr8	3280314	3280776	Insr	active.promoter	TRUE	TRUE	TRUE
chr8	3299291	3299875	Insr	other	FALSE	TRUE	FALSE
chr8	3302349	3302513	Insr	other	FALSE	FALSE	TRUE
chr8	3311285	3311983	Insr	other	TRUE	TRUE	TRUE
chr8	3313795	3314281	Insr	other	TRUE	TRUE	TRUE
chr8	3317810	3318120	A430078G23Rik	other	FALSE	TRUE	FALSE
chr8	3327392	3327580	A430078G23Rik	other	FALSE	FALSE	FALSE
chr8	3327752	3328342	A430078G23Rik	other	TRUE	TRUE	TRUE
chr8	3328588	3328960	A430078G23Rik	other	TRUE	TRUE	TRUE
chr8	3330824	3331008	A430078G23Rik	other	TRUE	TRUE	FALSE
chr8	3337043	3337242	A430078G23Rik	other	FALSE	TRUE	FALSE
chr8	3338283	3338503	A430078G23Rik	other	FALSE	TRUE	FALSE
chr8	3339658	3340081	A430078G23Rik	other	TRUE	TRUE	TRUE
chr8	3348219	3348487	Gm30369	exon	FALSE	FALSE	TRUE
chr8	3350694	3351163	Gm30369	intron	TRUE	TRUE	TRUE
chr8	3352779	3352967	A430078G23Rik	inactive.promoter	FALSE	FALSE	FALSE
chr8	3353216	3353625	A430078G23Rik	inactive.promoter	FALSE	FALSE	FALSE
chr8	3354383	3354618	A430078G23Rik	inactive.promoter	FALSE	FALSE	FALSE
chr8	3354994	3355939	Gm30369	inactive.promoter	TRUE	TRUE	FALSE
chr8	3356736	3357382	Gm30369	inactive.promoter	TRUE	TRUE	FALSE
chr8	3367146	3367378	A430078G23Rik	intron	TRUE	FALSE	FALSE
chr8	3387469	3387650	A430078G23Rik	exon	FALSE	FALSE	FALSE
chr8	3388470	3388922	A430078G23Rik	exon	TRUE	TRUE	FALSE
chr8	3392619	3393625	Arhgef18	active.promoter	TRUE	TRUE	TRUE
chr8	3393963	3395536	Arhgef18	active.promoter	TRUE	TRUE	TRUE
chr8	3397567	3398024	Arhgef18	intron	TRUE	TRUE	TRUE
chr8	3400497	3401028	Arhgef18	enhancer	TRUE	TRUE	TRUE
chr8	3402344	3402703	Arhgef18	intron	TRUE	TRUE	TRUE
chr8	3411640	3412488	Arhgef18	enhancer	TRUE	TRUE	TRUE
chr8	3414897	3415188	Arhgef18	intron	FALSE	FALSE	FALSE
chr8	3416962	3417947	Arhgef18	intron	TRUE	TRUE	TRUE
chr8	3419950	3420720	Arhgef18	enhancer	TRUE	TRUE	TRUE
chr8	3421295	3421714	Arhgef18	intron	TRUE	TRUE	TRUE
chr8	3429797	3430435	Arhgef18	intron	TRUE	TRUE	TRUE
chr8	3431128	3431372	Arhgef18	intron	FALSE	FALSE	TRUE
chr8	3450705	3450974	Arhgef18	exon	FALSE	FALSE	TRUE
chr8	3451826	3452513	Arhgef18	exon	TRUE	TRUE	TRUE
chr8	3463210	3464254	1700019B03Rik	enhancer	TRUE	TRUE	TRUE
chr8	3464450	3464646	1700019B03Rik	enhancer	FALSE	FALSE	FALSE
chr8	3467094	3468050	Pex11g	active.promoter	TRUE	TRUE	TRUE
chr8	3480292	3480465	1700019B03Rik	intron	FALSE	FALSE	FALSE
chr8	3492691	3494122	Zfp358	active.promoter	TRUE	TRUE	TRUE
chr8	3499879	3500959	Mcoln1	active.promoter	TRUE	TRUE	TRUE
chr8	3508131	3508810	Mcoln1	exon	TRUE	TRUE	TRUE
chr8	3510184	3510525	Mcoln1	exon	FALSE	FALSE	FALSE
chr8	3514428	3514767	Pnpla6	active.promoter	TRUE	FALSE	FALSE
chr8	3515018	3517503	Pnpla6	active.promoter	TRUE	TRUE	TRUE
chr8	3554321	3554615	C330021F23Rik	other	TRUE	TRUE	TRUE
chr8	3559263	3559540	C330021F23Rik	other	TRUE	TRUE	FALSE
chr8	3566237	3568306	C330021F23Rik	active.promoter	TRUE	TRUE	TRUE
chr8	3587246	3589328	Camsap3	active.promoter	TRUE	TRUE	TRUE
chr8	3593424	3593871	Camsap3	intron	TRUE	TRUE	TRUE
chr8	3594790	3594993	Camsap3	intron	FALSE	FALSE	FALSE
chr8	3597907	3598161	Camsap3	exon	FALSE	FALSE	FALSE
chr8	3600381	3600809	Camsap3	exon	TRUE	TRUE	TRUE
chr8	3606198	3607010	Camsap3	exon	TRUE	TRUE	TRUE
chr8	3608781	3610618	Xab2	enhancer	TRUE	TRUE	TRUE
chr8	3621161	3621839	Xab2	inactive.promoter	TRUE	TRUE	TRUE
chr8	3628116	3628289	Pcp2	other	TRUE	FALSE	FALSE
chr8	3630683	3632278	Stxbp2	active.promoter	TRUE	TRUE	TRUE
chr8	3645871	3646133	Retn	other	TRUE	TRUE	TRUE
chr8	3647256	3647961	Retn	other	TRUE	TRUE	TRUE
chr8	3671849	3672714	Gm39121	active.promoter	TRUE	TRUE	TRUE
chr8	3676055	3677311	BB094273	active.promoter	TRUE	TRUE	TRUE
chr8	3680516	3680792	Trappc5	exon	TRUE	TRUE	TRUE
chr8	3754399	3754620	Cd209a	other	FALSE	FALSE	FALSE
chr8	3760269	3760597	Cd209a	other	TRUE	TRUE	FALSE
chr8	3803122	3803360	Cd209e	other	TRUE	TRUE	TRUE
chr8	3914019	3914572	Cd209b	other	FALSE	FALSE	TRUE
chr8	3985720	3986061	Gm39122	other	TRUE	TRUE	FALSE
chr8	3994212	3994465	Gm39122	other	FALSE	FALSE	FALSE
chr8	4097667	4097939	Cd209f	other	FALSE	FALSE	FALSE
chr8	4102150	4102582	Cd209f	other	FALSE	TRUE	FALSE
chr8	4140137	4140358	Cd209g	other	TRUE	TRUE	FALSE
chr8	4165611	4167061	Evi5l	inactive.promoter	TRUE	TRUE	TRUE
chr8	4168545	4168721	4932443L11Rik	exon	TRUE	FALSE	FALSE
chr8	4169180	4169507	4932443L11Rik	exon	TRUE	FALSE	TRUE
chr8	4193132	4193890	Evi5l	exon	TRUE	TRUE	TRUE
chr8	4197638	4198244	Evi5l	intron	TRUE	TRUE	FALSE
chr8	4212844	4214667	Prr36	exon	TRUE	TRUE	TRUE
chr8	4217075	4217381	Prr36	inactive.promoter	FALSE	FALSE	FALSE
chr8	4226688	4227166	Lrrc8e	inactive.promoter	TRUE	TRUE	TRUE
chr8	4237843	4239524	Map2k7	active.promoter	TRUE	TRUE	TRUE
chr8	4250521	4250969	Tgfbr3l	exon	TRUE	TRUE	TRUE
chr8	4252803	4254445	Snapc2	active.promoter	TRUE	TRUE	TRUE
chr8	4258240	4259609	Ctxn1	active.promoter	TRUE	TRUE	TRUE
chr8	4267756	4268316	Timm44	exon	FALSE	TRUE	TRUE
chr8	4275540	4276399	Timm44	active.promoter	TRUE	TRUE	TRUE
chr8	4312806	4313420	Elavl1	intron	FALSE	TRUE	TRUE
chr8	4313610	4315408	Elavl1	enhancer	TRUE	TRUE	TRUE
chr8	4318232	4319516	Elavl1	enhancer	TRUE	TRUE	TRUE
chr8	4320187	4320754	Elavl1	enhancer	TRUE	TRUE	TRUE
chr8	4321065	4321416	Elavl1	enhancer	TRUE	TRUE	FALSE
chr8	4322420	4322896	Elavl1	intron	TRUE	TRUE	TRUE
chr8	4324434	4325730	Elavl1	active.promoter	TRUE	TRUE	TRUE
chr8	4360978	4361283	Ccl25	other	FALSE	TRUE	FALSE
chr8	4368292	4368851	Ccl25	other	TRUE	TRUE	TRUE
chr8	4387771	4388256	Ccl25	other	TRUE	TRUE	TRUE
chr8	4404510	4405350	Ccl25	other	TRUE	TRUE	TRUE
chr8	4413325	4413601	Ccl25	other	FALSE	TRUE	FALSE
chr8	4433192	4433576	Cers4	other	TRUE	FALSE	TRUE
chr8	4483395	4483782	Cers4	other	TRUE	TRUE	TRUE
chr8	4492778	4494199	Cers4	active.promoter	TRUE	TRUE	TRUE
chr8	4506428	4506636	Cers4	intron	FALSE	TRUE	FALSE
chr8	4507506	4507811	Cers4	intron	TRUE	TRUE	FALSE
chr8	4512063	4512490	Cers4	intron	FALSE	FALSE	FALSE
chr8	4531585	4531806	Cers4	other	FALSE	TRUE	FALSE
chr8	4602013	4602286	Zfp958	other	TRUE	TRUE	FALSE
chr8	4611735	4613814	Zfp958	active.promoter	TRUE	TRUE	TRUE
chr8	4677156	4679040	Gm6410	active.promoter	TRUE	TRUE	TRUE
chr8	4689771	4690146	Gm6410	other	TRUE	TRUE	TRUE
chr8	4696912	4697230	Gm6410	other	TRUE	TRUE	TRUE
chr8	4707442	4708614	Gm39124	enhancer	TRUE	TRUE	TRUE
chr8	4709126	4709314	Gm39124	other	FALSE	FALSE	FALSE
chr8	4713603	4713773	Gm39124	other	FALSE	FALSE	FALSE
chr8	4715388	4715994	Gm39124	other	TRUE	TRUE	TRUE
chr8	4779315	4779810	Shcbp1	active.promoter	TRUE	TRUE	TRUE
chr8	4808523	4809301	Gm9457	other	TRUE	TRUE	TRUE
chr8	4810909	4811580	Gm9457	other	TRUE	TRUE	TRUE
chr8	4835149	4835424	Gm9457	other	FALSE	FALSE	FALSE
chr8	4836703	4836913	Gm9457	enhancer	FALSE	FALSE	FALSE
chr8	4837588	4838803	Gm9457	enhancer	TRUE	TRUE	TRUE
chr8	4839010	4839624	Gm9457	enhancer	TRUE	TRUE	TRUE
chr8	4851815	4852207	Gm9457	other	TRUE	TRUE	FALSE
chr8	4868836	4869151	Gm9457	other	TRUE	TRUE	FALSE
chr8	4891521	4891906	Gm9457	other	TRUE	TRUE	FALSE
chr8	4894743	4895580	Gm9457	enhancer	TRUE	TRUE	TRUE
chr8	4936090	4936249	Gm9457	other	FALSE	FALSE	TRUE
chr8	4968563	4968741	Slc10a2	other	FALSE	TRUE	FALSE
chr8	5009612	5009890	Slc10a2	other	TRUE	TRUE	FALSE
chr8	5012439	5012916	Slc10a2	other	TRUE	TRUE	TRUE
chr8	5030278	5031691	Slc10a2	other	TRUE	TRUE	TRUE
chr8	5044163	5044953	Slc10a2	other	TRUE	TRUE	TRUE
chr8	5076796	5077303	Slc10a2	other	TRUE	TRUE	TRUE
chr8	5079403	5079678	Slc10a2	other	FALSE	FALSE	TRUE
chr8	5103237	5103538	Slc10a2	intron	FALSE	TRUE	FALSE
chr8	5103963	5104406	Slc10a2	active.promoter	TRUE	TRUE	TRUE
chr8	5104698	5105750	Slc10a2	active.promoter	TRUE	TRUE	TRUE
chr8	5106513	5107297	Slc10a2	enhancer	TRUE	TRUE	TRUE
chr8	6011209	6011712	Slc10a2	other	TRUE	TRUE	TRUE
chr8	6515930	6516350	Gm17215	other	TRUE	TRUE	TRUE
chr8	6572366	6572896	Gm17215	other	TRUE	TRUE	FALSE
chr8	6604359	6604804	Gm17215	other	TRUE	TRUE	TRUE
chr8	6612759	6613045	Gm17215	other	TRUE	TRUE	FALSE
chr8	6688629	6689023	Gm17215	other	TRUE	TRUE	TRUE
chr8	6787815	6788000	Gm17215	other	FALSE	FALSE	FALSE
chr8	6891498	6891809	Gm17215	other	FALSE	TRUE	FALSE
chr8	6963145	6963401	Gm17215	other	FALSE	TRUE	FALSE
chr8	6975115	6975483	Gm17215	other	TRUE	TRUE	TRUE
chr8	7006844	7007282	Gm17215	other	TRUE	TRUE	TRUE
chr8	7060185	7060859	Gm17215	other	TRUE	TRUE	TRUE
chr8	7131812	7132182	Gm17215	other	TRUE	TRUE	TRUE
chr8	7186163	7186512	Gm17215	other	FALSE	TRUE	FALSE
chr8	7198738	7199078	Gm17215	other	FALSE	FALSE	FALSE
chr8	7440420	7440662	Gm30954	intron	FALSE	FALSE	FALSE
chr8	7472610	7472873	Gm30954	intron	FALSE	TRUE	FALSE
chr8	7489363	7489588	Gm30954	intron	FALSE	FALSE	FALSE
chr8	7490038	7490322	Gm30954	intron	FALSE	FALSE	FALSE
chr8	7498220	7498422	Gm30954	intron	FALSE	FALSE	FALSE
chr8	7554861	7555120	Gm30954	intron	FALSE	FALSE	FALSE
chr8	7683240	7683593	Gm30954	other	TRUE	TRUE	TRUE
chr8	7732883	7733055	Gm30954	other	FALSE	FALSE	FALSE
chr8	7799290	7799596	Gm30954	other	TRUE	TRUE	FALSE
chr8	7859112	7859827	Gm31401	other	FALSE	TRUE	FALSE
chr8	7964964	7965208	Gm31401	other	FALSE	FALSE	FALSE
chr8	8105553	8105868	Gm31401	other	FALSE	TRUE	FALSE
chr8	8110359	8110550	Gm31401	other	FALSE	FALSE	FALSE
chr8	8115352	8116272	Gm31401	other	TRUE	TRUE	TRUE
chr8	8182173	8182355	Gm31401	other	FALSE	FALSE	FALSE
chr8	8182616	8183591	Gm31401	other	TRUE	TRUE	TRUE
chr8	8225252	8225419	Gm31401	other	FALSE	FALSE	FALSE
chr8	8242043	8242444	Gm31401	other	FALSE	TRUE	FALSE
chr8	8248182	8248396	Gm31401	other	FALSE	TRUE	FALSE
chr8	8308990	8309252	Gm31135	other	FALSE	FALSE	FALSE
chr8	8325389	8325758	Gm31135	other	TRUE	TRUE	TRUE
chr8	8326179	8326948	Gm31135	other	TRUE	TRUE	TRUE
chr8	8327942	8328731	Gm31135	other	TRUE	TRUE	TRUE
chr8	8331275	8331959	Gm31135	other	TRUE	TRUE	TRUE
chr8	8334397	8335934	Gm31135	other	TRUE	TRUE	TRUE
chr8	8344721	8345030	Gm31135	other	TRUE	FALSE	TRUE
chr8	8362154	8362399	Gm31135	other	FALSE	FALSE	FALSE
chr8	8392257	8392807	Gm31135	other	TRUE	TRUE	TRUE
chr8	8407419	8407812	Gm31135	other	FALSE	FALSE	TRUE
chr8	8439748	8440028	Gm31135	intron	FALSE	TRUE	FALSE
chr8	8440959	8441272	Gm31135	exon	TRUE	TRUE	TRUE
chr8	8452189	8452529	Gm31135	intron	FALSE	TRUE	FALSE
chr8	8477379	8477908	Gm31135	intron	TRUE	TRUE	TRUE
chr8	8483090	8483525	Gm31135	intron	TRUE	TRUE	FALSE
chr8	8490430	8490743	Gm31135	other	FALSE	FALSE	FALSE
chr8	8498744	8499159	Gm31135	other	TRUE	TRUE	FALSE
chr8	8556270	8556538	Gm31463	other	FALSE	FALSE	FALSE
chr8	8602580	8603047	Gm31463	other	TRUE	TRUE	TRUE
chr8	8616386	8616789	Efnb2	other	TRUE	TRUE	TRUE
chr8	8623406	8623991	Efnb2	intron	TRUE	TRUE	TRUE
chr8	8631313	8631486	Efnb2	intron	FALSE	TRUE	FALSE
chr8	8636825	8637114	Efnb2	intron	FALSE	TRUE	FALSE
chr8	8639479	8640062	Efnb2	exon	TRUE	TRUE	TRUE
chr8	8649575	8649792	Efnb2	intron	FALSE	FALSE	FALSE
chr8	8652512	8652748	Efnb2	intron	FALSE	FALSE	FALSE
chr8	8655383	8655633	Efnb2	intron	FALSE	FALSE	FALSE
chr8	8658888	8662278	Efnb2	active.promoter	TRUE	TRUE	TRUE
chr8	8662493	8662740	Efnb2	other	TRUE	TRUE	FALSE
chr8	8676630	8676831	Arglu1	intron	TRUE	FALSE	TRUE
chr8	8684268	8684455	Arglu1	intron	TRUE	FALSE	FALSE
chr8	8686369	8686636	Arglu1	intron	TRUE	TRUE	FALSE
chr8	8689469	8690837	Mir7654	active.promoter	TRUE	TRUE	TRUE
chr8	8703606	8704300	Arglu1	other	TRUE	TRUE	TRUE
chr8	8713038	8713350	Gm39127	other	FALSE	FALSE	FALSE
chr8	8728265	8728634	Gm39127	intron	TRUE	TRUE	TRUE
chr8	8733927	8734142	Gm39127	intron	FALSE	TRUE	FALSE
chr8	8737031	8737725	Gm39127	intron	TRUE	TRUE	TRUE
chr8	8740972	8741203	Gm39127	intron	FALSE	TRUE	FALSE
chr8	8745524	8746128	Gm39127	intron	TRUE	TRUE	TRUE
chr8	8772446	8772747	Gm39127	other	FALSE	TRUE	FALSE
chr8	8780932	8781873	Gm39127	other	TRUE	TRUE	TRUE
chr8	8794625	8795163	Gm39127	other	FALSE	TRUE	FALSE
chr8	8801442	8802081	Gm39127	other	TRUE	TRUE	TRUE
chr8	8809799	8810684	Gm39127	other	TRUE	TRUE	TRUE
chr8	8810947	8811390	Gm39127	other	TRUE	TRUE	TRUE
chr8	8812520	8812747	Gm39127	other	FALSE	TRUE	FALSE
chr8	8814041	8814526	Gm39127	other	TRUE	TRUE	TRUE
chr8	8819038	8819969	Gm39127	other	TRUE	TRUE	TRUE
chr8	8826867	8827105	Gm39127	other	FALSE	FALSE	TRUE
chr8	8830491	8830949	Gm39127	other	TRUE	TRUE	FALSE
chr8	8840537	8841218	Gm39127	other	TRUE	TRUE	TRUE
chr8	8845731	8846424	Gm39127	other	TRUE	TRUE	TRUE
chr8	8858747	8859057	Gm39127	other	TRUE	FALSE	TRUE
chr8	8866793	8867805	Gm39127	enhancer	TRUE	TRUE	FALSE
chr8	8869299	8869746	Gm39127	other	FALSE	TRUE	FALSE
chr8	8951188	8951423	4933430N04Rik	other	FALSE	FALSE	FALSE
chr8	8952338	8952635	4933430N04Rik	other	FALSE	FALSE	FALSE
chr8	8958962	8960126	4933430N04Rik	other	TRUE	TRUE	FALSE
chr8	8964637	8964952	4933430N04Rik	other	FALSE	TRUE	FALSE
chr8	8965916	8966308	4933430N04Rik	other	TRUE	TRUE	TRUE
chr8	8969030	8969471	4933430N04Rik	other	TRUE	TRUE	TRUE
chr8	8970857	8971096	4933430N04Rik	other	TRUE	TRUE	TRUE
chr8	8986269	8986442	4933430N04Rik	other	FALSE	FALSE	FALSE
chr8	8990672	8991620	4933430N04Rik	other	TRUE	TRUE	TRUE
chr8	8991894	8993115	4933430N04Rik	other	TRUE	TRUE	TRUE
chr8	8994055	8995347	4933430N04Rik	other	TRUE	TRUE	TRUE
chr8	8997559	8998126	4933430N04Rik	other	FALSE	TRUE	FALSE
chr8	9008004	9008454	4933430N04Rik	other	TRUE	TRUE	TRUE
chr8	9025919	9026184	4933430N04Rik	other	TRUE	TRUE	FALSE
chr8	9028555	9028867	4933430N04Rik	other	TRUE	TRUE	FALSE
chr8	9051777	9052033	4933430N04Rik	other	FALSE	FALSE	FALSE
chr8	9059115	9059357	4933430N04Rik	other	FALSE	TRUE	FALSE
chr8	9067805	9068035	4933430N04Rik	other	FALSE	FALSE	FALSE
chr8	9070706	9071466	4933430N04Rik	other	TRUE	TRUE	FALSE
chr8	9077198	9078025	4933430N04Rik	other	TRUE	TRUE	TRUE
chr8	9089639	9090189	4933430N04Rik	other	FALSE	FALSE	FALSE
chr8	9092876	9094507	4933430N04Rik	other	TRUE	TRUE	TRUE
chr8	9095877	9096601	4933430N04Rik	other	TRUE	TRUE	TRUE
chr8	9106949	9107241	4933430N04Rik	other	FALSE	TRUE	FALSE
chr8	9118377	9118860	4933430N04Rik	other	TRUE	TRUE	FALSE
chr8	9133817	9134075	4933430N04Rik	other	FALSE	TRUE	FALSE
chr8	9138948	9140184	Gm31810	other	TRUE	TRUE	FALSE
chr8	9161599	9161972	Gm39128	other	FALSE	TRUE	FALSE
chr8	9162354	9162553	Gm39128	other	FALSE	FALSE	FALSE
chr8	9168019	9168343	Gm39128	inactive.promoter	TRUE	TRUE	FALSE
chr8	9170087	9170316	Gm39128	intron	FALSE	FALSE	TRUE
chr8	9174410	9174583	Gm39128	intron	FALSE	FALSE	FALSE
chr8	9174830	9175149	Gm39128	other	FALSE	TRUE	FALSE
chr8	9180713	9181283	Gm39128	other	FALSE	FALSE	FALSE
chr8	9227755	9227960	Fam155a	intron	FALSE	TRUE	FALSE
chr8	9233433	9233824	Fam155a	intron	TRUE	TRUE	TRUE
chr8	9296996	9297353	Fam155a	intron	FALSE	FALSE	FALSE
chr8	9347249	9347657	Fam155a	intron	TRUE	TRUE	TRUE
chr8	9357744	9357924	Fam155a	intron	FALSE	FALSE	FALSE
chr8	9367682	9368573	Gm39128	enhancer	TRUE	TRUE	TRUE
chr8	9377135	9377583	Fam155a	intron	TRUE	TRUE	TRUE
chr8	9377749	9378034	Fam155a	intron	TRUE	FALSE	FALSE
chr8	9378227	9378606	Fam155a	intron	TRUE	TRUE	FALSE
chr8	9419260	9419446	Fam155a	intron	FALSE	FALSE	TRUE
chr8	9426387	9426607	Fam155a	exon	FALSE	TRUE	TRUE
chr8	9432471	9433574	Fam155a	intron	TRUE	TRUE	TRUE
chr8	9443871	9444511	Fam155a	intron	TRUE	TRUE	TRUE
chr8	9486302	9486644	Fam155a	intron	FALSE	TRUE	TRUE
chr8	9500382	9501128	Fam155a	intron	FALSE	TRUE	TRUE
chr8	9521623	9521885	Fam155a	intron	FALSE	FALSE	FALSE
chr8	9551689	9551880	Fam155a	intron	FALSE	FALSE	FALSE
chr8	9771366	9771576	Fam155a	inactive.promoter	FALSE	FALSE	FALSE
chr8	9850822	9851156	Fam155a	other	FALSE	TRUE	FALSE
chr8	9859248	9859671	Fam155a	other	FALSE	TRUE	FALSE
chr8	9975871	9976713	Lig4	active.promoter	TRUE	TRUE	TRUE
chr8	9977394	9978316	Lig4	active.promoter	TRUE	TRUE	TRUE
chr8	10006006	10007007	Tnfsf13b	active.promoter	TRUE	TRUE	TRUE
chr8	10007170	10007760	Tnfsf13b	active.promoter	FALSE	TRUE	TRUE
chr8	10012234	10012697	Tnfsf13b	intron	TRUE	TRUE	TRUE
chr8	10021368	10022090	Tnfsf13b	exon	FALSE	TRUE	FALSE
chr8	10026903	10027147	Tnfsf13b	intron	FALSE	FALSE	FALSE
chr8	10030691	10030944	Tnfsf13b	intron	FALSE	FALSE	FALSE
chr8	10039983	10040486	Tnfsf13b	other	FALSE	TRUE	FALSE
chr8	10058360	10058746	Tnfsf13b	other	FALSE	TRUE	TRUE
chr8	10066977	10067167	Tnfsf13b	other	FALSE	FALSE	FALSE
chr8	10116812	10117136	Myo16	other	FALSE	TRUE	FALSE
chr8	10153711	10154326	Myo16	inactive.promoter	FALSE	TRUE	FALSE
chr8	10200048	10200369	Myo16	intron	TRUE	FALSE	TRUE
chr8	10200984	10201301	Myo16	intron	TRUE	FALSE	TRUE
chr8	10209218	10209563	Myo16	intron	TRUE	TRUE	FALSE
chr8	10411233	10412022	Myo16	intron	TRUE	TRUE	TRUE
chr8	10414941	10415164	Myo16	intron	TRUE	TRUE	FALSE
chr8	10419466	10419762	Myo16	intron	FALSE	FALSE	FALSE
chr8	10423163	10423531	Myo16	intron	TRUE	FALSE	FALSE
chr8	10438827	10439118	Myo16	exon	TRUE	TRUE	TRUE
chr8	10533029	10533204	Myo16	exon	FALSE	FALSE	FALSE
chr8	10574129	10574352	Myo16	intron	FALSE	TRUE	FALSE
chr8	10586805	10587794	Myo16	intron	TRUE	TRUE	TRUE
chr8	10589452	10590004	Myo16	intron	TRUE	TRUE	FALSE
chr8	10606351	10606942	Myo16	intron	TRUE	TRUE	TRUE
chr8	10607485	10607954	Myo16	intron	TRUE	TRUE	TRUE
chr8	10619560	10620232	Myo16	intron	TRUE	TRUE	TRUE
chr8	10628774	10628962	Myo16	intron	FALSE	TRUE	FALSE
chr8	10634489	10634836	Myo16	exon	FALSE	TRUE	FALSE
chr8	10642288	10642495	Gm32330	other	FALSE	FALSE	TRUE
chr8	10643184	10643525	Gm32330	other	TRUE	FALSE	FALSE
chr8	10646459	10646819	Gm32330	other	FALSE	TRUE	FALSE
chr8	10651294	10652351	Gm32330	other	TRUE	TRUE	TRUE
chr8	10653227	10653816	Gm32330	other	TRUE	TRUE	TRUE
chr8	10664789	10665750	Gm32330	other	TRUE	TRUE	TRUE
chr8	10665891	10666209	Gm32330	other	TRUE	TRUE	TRUE
chr8	10677848	10678482	Gm32330	other	TRUE	TRUE	FALSE
chr8	10689622	10690945	LOC108167577	enhancer	TRUE	TRUE	TRUE
chr8	10692727	10693255	LOC108167577	other	TRUE	TRUE	FALSE
chr8	10694709	10695689	LOC108167577	other	TRUE	TRUE	TRUE
chr8	10702128	10702690	LOC108167577	other	TRUE	TRUE	TRUE
chr8	10706028	10706286	LOC108167577	other	FALSE	FALSE	FALSE
chr8	10716151	10717531	Gm39129	other	TRUE	TRUE	TRUE
chr8	10717792	10718148	Gm39129	other	FALSE	FALSE	FALSE
chr8	10760774	10761848	Gm39129	intron	TRUE	TRUE	TRUE
chr8	10781796	10782297	Gm32429	other	TRUE	TRUE	TRUE
chr8	10784619	10784894	Gm32485	other	FALSE	FALSE	FALSE
chr8	10785743	10786220	Gm32485	other	TRUE	TRUE	FALSE
chr8	10799564	10800748	Gm32485	other	TRUE	TRUE	TRUE
chr8	10801156	10802586	Gm32485	other	TRUE	TRUE	TRUE
chr8	10805716	10806120	Gm32485	other	TRUE	TRUE	TRUE
chr8	10814018	10814252	Gm32485	other	FALSE	FALSE	FALSE
chr8	10832995	10833982	Gm39130	other	TRUE	TRUE	TRUE
chr8	10842740	10843082	Gm39130	other	FALSE	FALSE	FALSE
chr8	10854293	10855162	Gm39130	exon	TRUE	TRUE	TRUE
chr8	10865491	10866642	Gm32540	inactive.promoter	TRUE	TRUE	TRUE
chr8	10868132	10868539	Gm32540	other	FALSE	TRUE	TRUE
chr8	10877535	10877975	B930025P03Rik	intron	TRUE	TRUE	TRUE
chr8	10878487	10878659	B930025P03Rik	intron	FALSE	FALSE	FALSE
chr8	10879373	10880682	B930025P03Rik	enhancer	TRUE	TRUE	TRUE
chr8	10882368	10882669	B930025P03Rik	inactive.promoter	FALSE	FALSE	FALSE
chr8	10883268	10883589	B930025P03Rik	inactive.promoter	FALSE	FALSE	FALSE
chr8	10891887	10892417	4833411C07Rik	other	TRUE	TRUE	TRUE
chr8	10897592	10897944	Gm2814	exon	TRUE	TRUE	FALSE
chr8	10898713	10900321	4833411C07Rik	active.promoter	TRUE	TRUE	TRUE
chr8	10900823	10901553	4833411C07Rik	active.promoter	TRUE	TRUE	TRUE
chr8	10909903	10911903	Gm32594	enhancer	TRUE	TRUE	TRUE
chr8	10914626	10914946	Gm32594	other	TRUE	FALSE	TRUE
chr8	10921380	10922224	Gm32594	inactive.promoter	TRUE	TRUE	FALSE
chr8	10922612	10922809	Gm32594	other	TRUE	FALSE	FALSE
chr8	10923340	10925223	Gm32594	enhancer	TRUE	TRUE	TRUE
chr8	10925398	10926277	3930402G23Rik	exon	TRUE	TRUE	TRUE
chr8	10928208	10928859	3930402G23Rik	inactive.promoter	TRUE	TRUE	FALSE
chr8	10934990	10935808	3930402G23Rik	other	TRUE	TRUE	TRUE
chr8	10936181	10937198	3930402G23Rik	other	TRUE	TRUE	TRUE
chr8	10938257	10938703	3930402G23Rik	other	TRUE	TRUE	TRUE
chr8	10945702	10946645	3930402G23Rik	enhancer	TRUE	TRUE	TRUE
chr8	10947788	10948015	3930402G23Rik	other	FALSE	FALSE	FALSE
chr8	10951544	10951807	3930402G23Rik	other	TRUE	TRUE	FALSE
chr8	10953227	10954227	3930402G23Rik	other	TRUE	TRUE	TRUE
chr8	10957149	10957822	3930402G23Rik	other	TRUE	TRUE	TRUE
chr8	10960164	10960730	3930402G23Rik	other	TRUE	TRUE	TRUE
chr8	10961345	10962521	3930402G23Rik	other	TRUE	TRUE	TRUE
chr8	10964425	10965967	3930402G23Rik	other	TRUE	TRUE	TRUE
chr8	10970261	10971931	9530052E02Rik	enhancer	TRUE	TRUE	TRUE
chr8	10972974	10973524	9530052E02Rik	other	TRUE	TRUE	TRUE
chr8	10975833	10976206	9530052E02Rik	other	TRUE	FALSE	FALSE
chr8	10977783	10979027	9530052E02Rik	other	TRUE	TRUE	TRUE
chr8	10980645	10980842	9530052E02Rik	other	FALSE	FALSE	FALSE
chr8	10983528	10983810	9530052E02Rik	other	FALSE	FALSE	TRUE
chr8	10990712	10991443	Irs2	intron	TRUE	TRUE	TRUE
chr8	10991848	10992464	Irs2	intron	TRUE	TRUE	TRUE
chr8	10995741	10996155	Irs2	intron	TRUE	TRUE	TRUE
chr8	10996978	10997734	Irs2	intron	TRUE	TRUE	TRUE
chr8	10999678	10999902	Irs2	intron	TRUE	FALSE	FALSE
chr8	11000906	11001580	Irs2	intron	TRUE	TRUE	TRUE
chr8	11001911	11002410	Irs2	intron	TRUE	TRUE	FALSE
chr8	11002583	11003198	Irs2	intron	TRUE	TRUE	TRUE
chr8	11003324	11005524	9530052E02Rik	enhancer	TRUE	TRUE	TRUE
chr8	11005634	11006511	Irs2	exon	FALSE	TRUE	TRUE
chr8	11006731	11010219	9530052E02Rik	active.promoter	TRUE	TRUE	TRUE
chr8	11010599	11011680	Irs2	enhancer	TRUE	TRUE	TRUE
chr8	11012045	11012461	9530052E02Rik	intron	FALSE	FALSE	TRUE
chr8	11013153	11013723	9530052E02Rik	intron	TRUE	TRUE	TRUE
chr8	11033699	11034174	9530052E02Rik	intron	TRUE	TRUE	TRUE
chr8	11036046	11036421	9530052E02Rik	intron	TRUE	TRUE	FALSE
chr8	11044723	11044987	9530052E02Rik	exon	FALSE	FALSE	TRUE
chr8	11049951	11050167	9530052E02Rik	intron	TRUE	FALSE	FALSE
chr8	11055333	11056532	Irs2	other	TRUE	TRUE	TRUE
chr8	11071211	11071622	Irs2	other	TRUE	TRUE	TRUE
chr8	11076965	11077580	Irs2	other	FALSE	TRUE	FALSE
chr8	11079994	11080169	Irs2	other	FALSE	FALSE	FALSE
chr8	11080442	11081434	Irs2	enhancer	TRUE	TRUE	TRUE
chr8	11084158	11084557	Irs2	other	TRUE	TRUE	TRUE
chr8	11089339	11089541	Irs2	other	FALSE	FALSE	FALSE
chr8	11096105	11096313	Irs2	other	FALSE	TRUE	FALSE
chr8	11098141	11099048	Irs2	other	TRUE	TRUE	TRUE
chr8	11113077	11113549	Irs2	other	TRUE	TRUE	TRUE
chr8	11116595	11117062	Irs2	other	TRUE	TRUE	TRUE
chr8	11127726	11128314	Irs2	other	TRUE	TRUE	TRUE
chr8	11155629	11156003	Gm32709	other	TRUE	TRUE	TRUE
chr8	11171343	11172139	Gm32709	other	TRUE	TRUE	TRUE
chr8	11173087	11174234	Gm32709	other	TRUE	TRUE	TRUE
chr8	11179819	11180657	Gm32709	other	TRUE	TRUE	TRUE
chr8	11182033	11183091	Gm32709	other	TRUE	TRUE	TRUE
chr8	11183540	11184119	Gm32709	other	TRUE	TRUE	TRUE
chr8	11187499	11188474	Gm32709	other	TRUE	TRUE	TRUE
chr8	11191820	11191995	Gm32709	other	FALSE	FALSE	FALSE
chr8	11195655	11196026	Gm32709	other	FALSE	FALSE	FALSE
chr8	11203195	11204224	Col4a1	exon	TRUE	TRUE	TRUE
chr8	11205198	11205783	Col4a1	intron	FALSE	FALSE	FALSE
chr8	11215320	11215628	Col4a1	intron	TRUE	TRUE	FALSE
chr8	11219240	11219621	Col4a1	intron	FALSE	FALSE	FALSE
chr8	11220218	11220428	Col4a1	exon	FALSE	FALSE	FALSE
chr8	11221004	11221753	Col4a1	exon	TRUE	TRUE	TRUE
chr8	11223563	11224911	Col4a1	exon	FALSE	TRUE	TRUE
chr8	11226253	11226425	Col4a1	exon	FALSE	FALSE	FALSE
chr8	11229023	11229416	Col4a1	intron	TRUE	TRUE	TRUE
chr8	11229747	11230628	Col4a1	intron	FALSE	TRUE	FALSE
chr8	11232524	11235613	Gm32709	enhancer	TRUE	TRUE	TRUE
chr8	11236686	11237147	Col4a1	intron	TRUE	TRUE	FALSE
chr8	11238726	11239712	Col4a1	exon	TRUE	TRUE	TRUE
chr8	11240941	11241450	Col4a1	exon	TRUE	TRUE	TRUE
chr8	11244306	11244744	Col4a1	exon	TRUE	TRUE	TRUE
chr8	11245474	11246432	Col4a1	exon	TRUE	TRUE	TRUE
chr8	11246988	11247316	Col4a1	exon	FALSE	FALSE	FALSE
chr8	11248281	11250591	Col4a1	intron	TRUE	TRUE	TRUE
chr8	11251030	11251197	Col4a1	intron	FALSE	FALSE	FALSE
chr8	11252009	11254139	Gm32709	enhancer	TRUE	TRUE	TRUE
chr8	11254226	11259378	Gm32709	enhancer	TRUE	TRUE	TRUE
chr8	11259593	11261120	Gm32709	enhancer	TRUE	TRUE	TRUE
chr8	11261471	11263381	Gm32709	exon	TRUE	TRUE	TRUE
chr8	11263836	11264863	Col4a1	intron	TRUE	TRUE	TRUE
chr8	11265485	11265749	Col4a1	intron	FALSE	FALSE	FALSE
chr8	11267390	11267745	Col4a1	exon	FALSE	TRUE	FALSE
chr8	11268830	11272851	Gm32709	enhancer	TRUE	TRUE	TRUE
chr8	11273453	11274234	Gm32709	intron	TRUE	TRUE	TRUE
chr8	11274412	11274805	Gm32709	intron	FALSE	FALSE	FALSE
chr8	11275411	11276738	Gm32709	intron	FALSE	TRUE	TRUE
chr8	11277041	11280245	Gm32709	active.promoter	TRUE	TRUE	TRUE
chr8	11280534	11281280	Gm32709	active.promoter	TRUE	TRUE	TRUE
chr8	11281759	11284608	Gm32709	enhancer	TRUE	TRUE	TRUE
chr8	11285056	11286509	Gm32709	exon	TRUE	TRUE	TRUE
chr8	11287251	11287578	Col4a1	intron	FALSE	FALSE	FALSE
chr8	11288299	11288686	Col4a1	intron	TRUE	TRUE	TRUE
chr8	11289354	11289812	Col4a1	intron	TRUE	TRUE	TRUE
chr8	11291171	11291347	Col4a1	intron	FALSE	FALSE	FALSE
chr8	11292635	11292900	Col4a1	intron	FALSE	TRUE	FALSE
chr8	11293579	11293977	Col4a1	intron	FALSE	FALSE	FALSE
chr8	11295919	11296855	Col4a1	intron	TRUE	TRUE	TRUE
chr8	11297286	11298209	Col4a1	intron	TRUE	TRUE	TRUE
chr8	11298453	11301164	Col4a1	intron	TRUE	TRUE	TRUE
chr8	11303882	11305287	Col4a1	intron	TRUE	TRUE	TRUE
chr8	11306217	11314295	Col4a1	active.promoter	TRUE	TRUE	TRUE
chr8	11314467	11314999	Col4a2	intron	TRUE	TRUE	TRUE
chr8	11315445	11316513	Col4a2	intron	FALSE	TRUE	FALSE
chr8	11317289	11317529	Col4a2	intron	FALSE	FALSE	FALSE
chr8	11320515	11320702	Col4a2	intron	FALSE	FALSE	FALSE
chr8	11321536	11321728	LOC108167519	exon	FALSE	FALSE	FALSE
chr8	11321785	11322155	LOC108167519	exon	FALSE	TRUE	FALSE
chr8	11322554	11324272	Col4a1	enhancer	TRUE	TRUE	TRUE
chr8	11324647	11325616	Col4a1	enhancer	TRUE	TRUE	TRUE
chr8	11325987	11326524	Col4a2	intron	TRUE	FALSE	TRUE
chr8	11326532	11328995	Col4a2	intron	TRUE	TRUE	TRUE
chr8	11329851	11330436	Col4a2	intron	FALSE	FALSE	FALSE
chr8	11331153	11332192	Col4a2	intron	TRUE	TRUE	TRUE
chr8	11332557	11332732	Col4a2	intron	FALSE	FALSE	FALSE
chr8	11333250	11335025	Col4a2	intron	TRUE	TRUE	TRUE
chr8	11335849	11336814	Col4a2	intron	TRUE	TRUE	TRUE
chr8	11338408	11339010	LOC108167519	exon	FALSE	TRUE	TRUE
chr8	11340021	11342274	LOC108167519	exon	TRUE	TRUE	TRUE
chr8	11344021	11345009	LOC108167519	exon	TRUE	TRUE	TRUE
chr8	11346127	11346891	LOC108167519	exon	TRUE	TRUE	TRUE
chr8	11347649	11348164	LOC108167519	exon	FALSE	TRUE	FALSE
chr8	11348500	11349122	LOC108167519	exon	TRUE	TRUE	TRUE
chr8	11351163	11351769	LOC108167519	inactive.promoter	TRUE	TRUE	TRUE
chr8	11352546	11352935	LOC108167519	inactive.promoter	TRUE	TRUE	FALSE
chr8	11356886	11357271	Col4a2	intron	FALSE	FALSE	FALSE
chr8	11357783	11358497	Col4a2	intron	TRUE	TRUE	TRUE
chr8	11358702	11359113	Col4a2	intron	TRUE	TRUE	FALSE
chr8	11360104	11360857	Col4a2	intron	FALSE	TRUE	TRUE
chr8	11361091	11361258	Col4a2	intron	FALSE	FALSE	FALSE
chr8	11361955	11363224	LOC108167519	enhancer	TRUE	TRUE	TRUE
chr8	11363326	11364054	Col4a2	intron	FALSE	FALSE	FALSE
chr8	11366220	11368105	Col4a2	intron	TRUE	TRUE	FALSE
chr8	11369413	11370032	Col4a2	intron	TRUE	TRUE	TRUE
chr8	11371394	11372414	Col4a2	intron	FALSE	TRUE	TRUE
chr8	11373749	11374755	Col4a2	intron	TRUE	TRUE	FALSE
chr8	11375653	11378803	Col4a2	intron	TRUE	TRUE	TRUE
chr8	11379301	11381141	Col4a2	intron	TRUE	TRUE	TRUE
chr8	11381927	11383871	Col4a2	intron	TRUE	TRUE	TRUE
chr8	11384092	11386052	Col4a2	intron	TRUE	TRUE	TRUE
chr8	11387346	11387742	Col4a2	intron	FALSE	TRUE	FALSE
chr8	11389158	11390055	Col4a2	intron	TRUE	TRUE	TRUE
chr8	11390789	11391472	Col4a2	intron	TRUE	TRUE	TRUE
chr8	11392072	11394071	LOC108167519	enhancer	TRUE	TRUE	TRUE
chr8	11394306	11395320	LOC108167519	enhancer	TRUE	TRUE	TRUE
chr8	11395580	11396572	LOC108167519	enhancer	TRUE	TRUE	TRUE
chr8	11397033	11397875	Col4a2	intron	TRUE	TRUE	TRUE
chr8	11398789	11399624	Col4a2	exon	FALSE	FALSE	TRUE
chr8	11399763	11400945	LOC108167519	enhancer	TRUE	TRUE	TRUE
chr8	11401126	11401719	Col4a2	exon	FALSE	TRUE	TRUE
chr8	11402020	11402687	Col4a2	exon	TRUE	TRUE	TRUE
chr8	11404195	11404936	Col4a2	intron	TRUE	TRUE	FALSE
chr8	11405210	11406725	Col4a2	intron	TRUE	TRUE	TRUE
chr8	11410035	11411007	Col4a2	exon	TRUE	TRUE	TRUE
chr8	11411564	11413338	Col4a2	intron	TRUE	TRUE	TRUE
chr8	11417810	11418106	Col4a2	intron	FALSE	FALSE	FALSE
chr8	11419768	11419987	Col4a2	intron	FALSE	TRUE	FALSE
chr8	11421120	11421407	Col4a2	exon	FALSE	FALSE	TRUE
chr8	11430774	11431029	Col4a2	intron	FALSE	FALSE	FALSE
chr8	11436599	11436816	Col4a2	intron	FALSE	FALSE	FALSE
chr8	11437011	11437401	Col4a2	intron	FALSE	TRUE	FALSE
chr8	11439296	11439964	Col4a2	exon	TRUE	TRUE	TRUE
chr8	11449016	11449354	Col4a2	exon	FALSE	FALSE	FALSE
chr8	11449861	11451381	Rab20	other	TRUE	TRUE	TRUE
chr8	11452532	11453248	Rab20	other	TRUE	TRUE	TRUE
chr8	11457195	11460001	Rab20	enhancer	TRUE	TRUE	TRUE
chr8	11460747	11461346	Rab20	enhancer	TRUE	TRUE	TRUE
chr8	11461874	11462298	Rab20	intron	TRUE	TRUE	TRUE
chr8	11462604	11465112	Rab20	enhancer	TRUE	TRUE	TRUE
chr8	11465963	11466426	Rab20	intron	TRUE	TRUE	TRUE
chr8	11468254	11468691	Rab20	intron	TRUE	TRUE	TRUE
chr8	11468897	11469636	Rab20	enhancer	TRUE	TRUE	TRUE
chr8	11470514	11474932	Rab20	inactive.promoter	TRUE	TRUE	TRUE
chr8	11475925	11480486	E230013L22Rik	active.promoter	TRUE	TRUE	TRUE
chr8	11480914	11483030	Rab20	enhancer	TRUE	TRUE	TRUE
chr8	11486065	11486637	Rab20	other	TRUE	TRUE	TRUE
chr8	11488758	11489140	Carkd	other	TRUE	TRUE	TRUE
chr8	11490883	11491189	Carkd	other	FALSE	FALSE	TRUE
chr8	11493017	11493476	Carkd	other	TRUE	TRUE	TRUE
chr8	11497135	11498047	Carkd	active.promoter	TRUE	TRUE	TRUE
chr8	11498917	11499725	Carkd	intron	TRUE	TRUE	TRUE
chr8	11499947	11500330	Carkd	intron	TRUE	TRUE	TRUE
chr8	11523323	11523857	Cars2	intron	TRUE	TRUE	TRUE
chr8	11529986	11532223	Cars2	exon	TRUE	TRUE	TRUE
chr8	11541922	11542493	Cars2	exon	TRUE	TRUE	TRUE
chr8	11549939	11551084	Cars2	active.promoter	TRUE	TRUE	TRUE
chr8	11554686	11558765	Ing1	active.promoter	TRUE	TRUE	TRUE
chr8	11574947	11575191	Ing1	other	FALSE	FALSE	FALSE
chr8	11575566	11576153	Ing1	other	FALSE	TRUE	TRUE
chr8	11587445	11587648	Ing1	other	FALSE	FALSE	FALSE
chr8	11602046	11602648	Ankrd10	other	TRUE	TRUE	TRUE
chr8	11622488	11623063	Ankrd10	intron	TRUE	TRUE	TRUE
chr8	11625559	11625891	Ankrd10	intron	TRUE	TRUE	FALSE
chr8	11627714	11628292	Ankrd10	intron	TRUE	TRUE	TRUE
chr8	11630795	11631209	Ankrd10	intron	TRUE	TRUE	FALSE
chr8	11631341	11631714	Ankrd10	intron	TRUE	FALSE	FALSE
chr8	11632420	11636984	Ankrd10	active.promoter	TRUE	TRUE	TRUE
chr8	11643271	11643453	Ankrd10	other	FALSE	TRUE	FALSE
chr8	11700224	11701799	Gm6524	other	TRUE	TRUE	TRUE
chr8	11705753	11706313	1700128E19Rik	other	FALSE	TRUE	FALSE
chr8	11707679	11708156	1700128E19Rik	other	TRUE	TRUE	TRUE
chr8	11708665	11709286	1700128E19Rik	other	TRUE	TRUE	TRUE
chr8	11710370	11710888	1700128E19Rik	other	TRUE	TRUE	TRUE
chr8	11711327	11711678	1700128E19Rik	other	TRUE	TRUE	FALSE
chr8	11713805	11714100	1700128E19Rik	inactive.promoter	FALSE	TRUE	FALSE
chr8	11726381	11726628	Arhgef7	other	FALSE	TRUE	FALSE
chr8	11727098	11729497	Arhgef7	active.promoter	TRUE	TRUE	TRUE
chr8	11730020	11731280	Arhgef7	intron	TRUE	TRUE	TRUE
chr8	11735508	11736301	Arhgef7	intron	TRUE	TRUE	TRUE
chr8	11737093	11737553	Arhgef7	intron	TRUE	TRUE	TRUE
chr8	11740589	11741235	Arhgef7	intron	TRUE	TRUE	TRUE
chr8	11746748	11747447	Arhgef7	intron	TRUE	TRUE	TRUE
chr8	11749597	11749782	Arhgef7	intron	FALSE	TRUE	FALSE
chr8	11755835	11756254	Arhgef7	intron	TRUE	TRUE	TRUE
chr8	11757703	11759236	Arhgef7	active.promoter	TRUE	TRUE	TRUE
chr8	11762389	11762909	Arhgef7	intron	TRUE	TRUE	TRUE
chr8	11767529	11767833	Arhgef7	intron	TRUE	TRUE	FALSE
chr8	11769643	11769830	Arhgef7	intron	FALSE	TRUE	FALSE
chr8	11771545	11772048	LOC108167521	inactive.promoter	TRUE	TRUE	TRUE
chr8	11774139	11774425	Arhgef7	intron	FALSE	TRUE	FALSE
chr8	11774659	11775136	Arhgef7	intron	TRUE	TRUE	TRUE
chr8	11775339	11776395	Arhgef7	intron	TRUE	TRUE	TRUE
chr8	11777248	11777577	Arhgef7	intron	FALSE	FALSE	FALSE
chr8	11778961	11779438	Arhgef7	active.promoter	FALSE	TRUE	TRUE
chr8	11779637	11780268	Arhgef7	active.promoter	TRUE	TRUE	TRUE
chr8	11785071	11785643	Arhgef7	intron	TRUE	TRUE	TRUE
chr8	11797077	11797618	Arhgef7	inactive.promoter	TRUE	TRUE	TRUE
chr8	11799860	11800761	Arhgef7	exon	TRUE	TRUE	TRUE
chr8	11801354	11801930	Arhgef7	intron	TRUE	TRUE	TRUE
chr8	11814432	11814697	Arhgef7	intron	FALSE	FALSE	FALSE
chr8	11816559	11816740	Arhgef7	intron	FALSE	TRUE	FALSE
chr8	11820589	11820964	Arhgef7	intron	TRUE	TRUE	FALSE
chr8	11825687	11826042	Arhgef7	exon	FALSE	FALSE	TRUE
chr8	11831049	11831600	Arhgef7	exon	TRUE	TRUE	TRUE
chr8	11841708	11841955	Tex29	inactive.promoter	FALSE	FALSE	FALSE
chr8	11843422	11844282	Tex29	exon	FALSE	TRUE	FALSE
chr8	11863504	11863694	Gm39132	other	FALSE	FALSE	FALSE
chr8	11912147	11912509	Gm39132	other	TRUE	TRUE	TRUE
chr8	11943091	11943307	Gm39132	other	FALSE	FALSE	FALSE
chr8	11963077	11963341	Gm39132	other	FALSE	FALSE	FALSE
chr8	11963599	11964030	Gm39132	other	TRUE	TRUE	TRUE
chr8	11975673	11975960	Gm39132	other	FALSE	FALSE	FALSE
chr8	12002703	12003157	Gm39132	other	FALSE	FALSE	TRUE
chr8	12041680	12042039	Gm39132	other	TRUE	TRUE	FALSE
chr8	12048571	12048918	Gm39132	other	FALSE	FALSE	FALSE
chr8	12069354	12069658	Gm33029	other	FALSE	FALSE	FALSE
chr8	12071221	12071514	Gm33029	other	FALSE	TRUE	FALSE
chr8	12111696	12112101	Gm33029	other	TRUE	FALSE	TRUE
chr8	12133299	12134275	Gm33029	other	TRUE	FALSE	TRUE
chr8	12151640	12152113	Gm33029	other	TRUE	TRUE	TRUE
chr8	12162811	12163544	Gm33029	other	TRUE	TRUE	TRUE
chr8	12188457	12188851	Gm33029	other	TRUE	TRUE	TRUE
chr8	12221399	12222242	Gm33029	other	TRUE	TRUE	TRUE
chr8	12279854	12280178	A230072I06Rik	exon	FALSE	TRUE	FALSE
chr8	12314326	12314607	Gm33175	exon	FALSE	FALSE	FALSE
chr8	12330076	12330477	Gm33175	other	TRUE	TRUE	TRUE
chr8	12330920	12331269	Gm33175	other	FALSE	FALSE	TRUE
chr8	12331547	12332208	Gm33175	other	TRUE	TRUE	TRUE
chr8	12332632	12332806	Gm33175	other	FALSE	FALSE	FALSE
chr8	12334213	12334385	Gm33175	other	FALSE	FALSE	FALSE
chr8	12334652	12335154	Gm33175	other	TRUE	TRUE	TRUE
chr8	12343106	12343618	Gm33175	other	TRUE	TRUE	TRUE
chr8	12385907	12386104	Gm5607	inactive.promoter	FALSE	TRUE	FALSE
chr8	12391808	12391985	Gm5607	intron	FALSE	TRUE	FALSE
chr1	69105069	69108907	Erbb4	active.promoter	TRUE	TRUE	TRUE
chr8	12400782	12401370	Gm5607	intron	TRUE	TRUE	TRUE
chr8	12410012	12410913	Gm5607	intron	TRUE	TRUE	TRUE
chr8	12430105	12430631	Gm5607	exon	TRUE	TRUE	TRUE
chr8	12430972	12431377	Gm5607	intron	FALSE	TRUE	FALSE
chr8	12439903	12440180	Gm33326	other	TRUE	TRUE	TRUE
chr8	12463012	12463203	Gm33326	intron	FALSE	FALSE	FALSE
chr8	12467763	12468031	Gm33326	inactive.promoter	FALSE	TRUE	FALSE
chr8	12470205	12470511	Gm33326	other	TRUE	TRUE	TRUE
chr8	12483257	12484078	Gm33532	other	TRUE	TRUE	TRUE
chr8	12486172	12487463	Gm33532	other	TRUE	TRUE	TRUE
chr8	12492315	12492972	Gm33532	other	TRUE	TRUE	TRUE
chr8	12495161	12495636	Gm33532	other	TRUE	TRUE	TRUE
chr8	12499624	12500112	Gm33532	other	TRUE	TRUE	TRUE
chr8	12502258	12503134	Gm33532	other	TRUE	TRUE	TRUE
chr8	12510340	12510765	Gm33532	other	TRUE	TRUE	TRUE
chr8	12529090	12529405	Spaca7	other	TRUE	TRUE	TRUE
chr8	12554235	12554770	Spaca7	other	TRUE	TRUE	TRUE
chr8	12558657	12559192	Spaca7	other	TRUE	TRUE	TRUE
chr8	12561493	12561826	Spaca7	other	FALSE	TRUE	FALSE
chr8	12564466	12564688	Spaca7	other	FALSE	FALSE	FALSE
chr8	12572528	12572782	Spaca7	inactive.promoter	FALSE	FALSE	FALSE
chr8	12572912	12573533	Spaca7	inactive.promoter	TRUE	TRUE	TRUE
chr8	12576664	12577100	Spaca7	intron	TRUE	TRUE	TRUE
chr8	12607339	12607534	Spaca7	other	FALSE	FALSE	FALSE
chr8	12641639	12641942	Tubgcp3	intron	FALSE	FALSE	FALSE
chr8	12646394	12647285	Tubgcp3	intron	TRUE	TRUE	TRUE
chr8	12650531	12650837	Tubgcp3	intron	FALSE	TRUE	TRUE
chr8	12665463	12666150	Tubgcp3	intron	TRUE	TRUE	TRUE
chr8	12671582	12672562	Tubgcp3	active.promoter	TRUE	TRUE	TRUE
chr8	12677580	12677865	4931415C17Rik	exon	TRUE	TRUE	TRUE
chr8	12711473	12712220	Gm15348	intron	TRUE	TRUE	TRUE
chr8	12714483	12714869	Gm15348	intron	FALSE	FALSE	FALSE
chr8	12715662	12717239	Gm15348	intron	TRUE	TRUE	TRUE
chr8	12718677	12721922	Gm15348	enhancer	TRUE	TRUE	TRUE
chr8	12722143	12722600	Gm15348	enhancer	TRUE	TRUE	TRUE
chr8	12724524	12725631	Gm15348	other	TRUE	TRUE	TRUE
chr8	12725910	12726290	Gm15348	other	TRUE	TRUE	FALSE
chr8	12729243	12729514	Gm15348	other	TRUE	TRUE	TRUE
chr8	12730664	12731223	Gm15348	other	TRUE	TRUE	TRUE
chr8	12737894	12738158	Gm39133	other	FALSE	TRUE	FALSE
chr8	12738916	12740572	Gm39133	other	TRUE	TRUE	TRUE
chr8	12741020	12741266	Gm39133	other	FALSE	TRUE	FALSE
chr8	12742540	12742953	Gm39133	other	TRUE	TRUE	TRUE
chr8	12744511	12745070	Gm39133	other	TRUE	TRUE	TRUE
chr8	12748149	12750123	Gm39133	inactive.promoter	TRUE	TRUE	TRUE
chr8	12752652	12754798	Gm33587	exon	TRUE	TRUE	TRUE
chr8	12754972	12758273	Gm33587	active.promoter	TRUE	TRUE	TRUE
chr8	12760783	12761004	Atp11a	intron	FALSE	TRUE	FALSE
chr8	12761171	12761498	Atp11a	intron	FALSE	FALSE	FALSE
chr8	12761958	12762697	Atp11a	intron	TRUE	TRUE	FALSE
chr8	12762926	12764160	Atp11a	intron	TRUE	TRUE	TRUE
chr8	12765055	12765360	Atp11a	intron	TRUE	TRUE	TRUE
chr8	12766393	12766642	Atp11a	intron	FALSE	FALSE	TRUE
chr8	12767105	12767578	Atp11a	intron	TRUE	TRUE	TRUE
chr8	12768850	12769097	Atp11a	intron	FALSE	FALSE	FALSE
chr8	12771633	12771962	Atp11a	intron	FALSE	FALSE	FALSE
chr8	12772175	12772614	Atp11a	intron	TRUE	FALSE	TRUE
chr8	12772782	12773124	Atp11a	intron	FALSE	TRUE	TRUE
chr8	12773721	12774348	Atp11a	intron	FALSE	FALSE	TRUE
chr8	12774918	12775399	Atp11a	intron	FALSE	FALSE	FALSE
chr8	12776196	12776516	Atp11a	intron	FALSE	FALSE	FALSE
chr8	12778155	12778710	Atp11a	intron	TRUE	TRUE	TRUE
chr8	12779601	12779998	Atp11a	intron	FALSE	TRUE	FALSE
chr8	12781453	12781777	Atp11a	intron	FALSE	TRUE	FALSE
chr8	12782924	12783292	Atp11a	intron	FALSE	TRUE	TRUE
chr8	12785545	12785764	Atp11a	intron	FALSE	FALSE	FALSE
chr8	12787021	12787682	Atp11a	intron	FALSE	FALSE	TRUE
chr8	12788590	12789423	Atp11a	intron	TRUE	TRUE	TRUE
chr8	12794097	12794565	Atp11a	intron	FALSE	FALSE	FALSE
chr8	12795376	12795628	Atp11a	intron	FALSE	FALSE	FALSE
chr8	12798179	12802748	Atp11a	intron	TRUE	TRUE	TRUE
chr8	12803195	12803453	Atp11a	intron	TRUE	FALSE	FALSE
chr8	12803836	12805521	Atp11a	intron	TRUE	TRUE	TRUE
chr8	12805692	12806468	Atp11a	intron	FALSE	FALSE	FALSE
chr8	12807678	12808442	Atp11a	intron	TRUE	TRUE	TRUE
chr8	12818950	12819126	Atp11a	intron	FALSE	FALSE	FALSE
chr8	12823601	12823789	Atp11a	intron	FALSE	FALSE	TRUE
chr8	12825451	12825903	Atp11a	exon	TRUE	TRUE	FALSE
chr8	12834963	12835148	Atp11a	intron	FALSE	FALSE	FALSE
chr8	12844552	12844720	Atp11a	exon	FALSE	FALSE	FALSE
chr8	12845657	12846456	Atp11a	exon	FALSE	TRUE	TRUE
chr8	12856058	12856376	Atp11a	intron	FALSE	FALSE	TRUE
chr8	12858657	12858830	Atp11a	intron	FALSE	FALSE	FALSE
chr8	12863460	12863692	Atp11a	exon	FALSE	FALSE	TRUE
chr8	12864960	12865188	Atp11a	exon	FALSE	FALSE	TRUE
chr8	12865965	12866149	Atp11a	exon	FALSE	FALSE	TRUE
chr8	12867631	12868117	Atp11a	exon	TRUE	FALSE	TRUE
chr8	12869342	12870526	Gm33637	other	TRUE	FALSE	TRUE
chr8	12870846	12871154	Gm33637	other	FALSE	FALSE	TRUE
chr8	12873276	12875505	Gm33637	active.promoter	TRUE	TRUE	TRUE
chr8	12876639	12877011	Mcf2l	intron	TRUE	TRUE	FALSE
chr8	12879959	12880288	LOC105243125	exon	FALSE	FALSE	FALSE
chr8	12882989	12883196	Mcf2l	intron	FALSE	FALSE	FALSE
chr8	12883424	12883736	LOC105243125	exon	FALSE	FALSE	FALSE
chr8	12896602	12896860	Mcf2l	intron	FALSE	TRUE	TRUE
chr8	12897281	12898692	LOC105243125	enhancer	TRUE	TRUE	TRUE
chr8	12899138	12899476	Mcf2l	intron	TRUE	TRUE	FALSE
chr8	12903817	12904382	Mcf2l	intron	TRUE	TRUE	TRUE
chr8	12904977	12906403	Mcf2l	intron	TRUE	TRUE	TRUE
chr8	12907575	12908195	Mcf2l	intron	TRUE	TRUE	TRUE
chr8	12911841	12912706	Mcf2l	intron	TRUE	TRUE	TRUE
chr8	12915113	12915787	Mcf2l	active.promoter	TRUE	TRUE	TRUE
chr8	12917528	12918551	Mcf2l	intron	TRUE	TRUE	TRUE
chr8	12925656	12927743	Mcf2l	active.promoter	TRUE	TRUE	TRUE
chr8	12928996	12929309	Mcf2l	intron	FALSE	FALSE	FALSE
chr8	12930182	12930993	Mcf2l	active.promoter	TRUE	TRUE	TRUE
chr8	12931293	12932072	Mcf2l	active.promoter	TRUE	TRUE	TRUE
chr8	12934390	12934986	Mcf2l	intron	TRUE	FALSE	FALSE
chr8	12944300	12944544	Mcf2l	intron	FALSE	FALSE	FALSE
chr8	12947477	12948134	Mcf2l	inactive.promoter	TRUE	TRUE	TRUE
chr8	12948619	12949135	Mcf2l	inactive.promoter	TRUE	TRUE	TRUE
chr8	12957409	12957692	Mcf2l	intron	FALSE	TRUE	TRUE
chr8	12960110	12960324	Mcf2l	intron	FALSE	FALSE	FALSE
chr8	12960697	12960884	Mcf2l	intron	FALSE	FALSE	FALSE
chr8	12973046	12973246	Mcf2l	inactive.promoter	FALSE	FALSE	FALSE
chr8	12976280	12976650	Mcf2l	intron	TRUE	FALSE	TRUE
chr8	12978627	12979069	Mcf2l	intron	TRUE	TRUE	TRUE
chr8	12999917	13000112	Mcf2l	exon	FALSE	FALSE	FALSE
chr8	13000697	13001157	Mcf2l	exon	TRUE	TRUE	TRUE
chr8	13025856	13026053	F7	inactive.promoter	FALSE	FALSE	TRUE
chr8	13037525	13037944	F10	inactive.promoter	FALSE	FALSE	FALSE
chr8	13057302	13057868	Proz	other	TRUE	TRUE	TRUE
chr8	13059949	13061231	Proz	active.promoter	TRUE	TRUE	TRUE
chr8	13104540	13106530	Pcid2	active.promoter	TRUE	TRUE	TRUE
chr8	13158761	13160181	Lamp1	active.promoter	TRUE	TRUE	TRUE
chr8	13162026	13162608	Lamp1	enhancer	TRUE	TRUE	TRUE
chr8	13163614	13164098	Lamp1	intron	TRUE	TRUE	TRUE
chr8	13164401	13164628	Lamp1	intron	FALSE	FALSE	FALSE
chr8	13174277	13175345	Lamp1	exon	TRUE	TRUE	TRUE
chr8	13175608	13176728	Grtp1	other	TRUE	TRUE	TRUE
chr8	13177393	13177920	Grtp1	exon	TRUE	TRUE	TRUE
chr8	13178256	13178578	Grtp1	exon	FALSE	FALSE	FALSE
chr8	13178851	13179263	Grtp1	exon	FALSE	TRUE	FALSE
chr8	13179784	13180926	Grtp1	intron	TRUE	TRUE	TRUE
chr8	13187748	13187925	Grtp1	inactive.promoter	FALSE	FALSE	FALSE
chr8	13195960	13196300	Grtp1	intron	TRUE	TRUE	TRUE
chr8	13197362	13198726	Grtp1	intron	TRUE	TRUE	TRUE
chr8	13199108	13201702	Grtp1	active.promoter	TRUE	TRUE	TRUE
chr8	13202119	13202459	2810030D12Rik	active.promoter	TRUE	TRUE	TRUE
chr8	13204291	13205505	Gm34505	intron	TRUE	TRUE	TRUE
chr8	13208811	13209345	Gm34505	intron	TRUE	TRUE	TRUE
chr8	13213438	13214414	Gm34505	inactive.promoter	TRUE	TRUE	TRUE
chr8	13240742	13241126	Adprhl1	intron	TRUE	TRUE	TRUE
chr8	13254122	13254400	Adprhl1	inactive.promoter	TRUE	TRUE	FALSE
chr8	13287131	13289224	Dcun1d2	active.promoter	TRUE	TRUE	TRUE
chr8	13292318	13292747	Tmco3	exon	TRUE	TRUE	TRUE
chr8	13293884	13294595	Tmco3	intron	TRUE	TRUE	TRUE
chr8	13296542	13296900	Tmco3	intron	TRUE	TRUE	TRUE
chr8	13298928	13299183	Tmco3	intron	TRUE	FALSE	TRUE
chr8	13299487	13300146	Tmco3	intron	TRUE	TRUE	TRUE
chr8	13326533	13326988	Tfdp1	other	TRUE	TRUE	TRUE
chr8	13337776	13339580	Tfdp1	active.promoter	TRUE	TRUE	TRUE
chr8	13365413	13365810	Tfdp1	intron	FALSE	TRUE	TRUE
chr8	13397687	13397863	Atp4b	inactive.promoter	FALSE	FALSE	FALSE
chr8	13427325	13427732	Tmem255b	other	FALSE	TRUE	FALSE
chr8	13430960	13431201	Tmem255b	other	FALSE	FALSE	FALSE
chr8	13435498	13435723	Tmem255b	inactive.promoter	FALSE	TRUE	FALSE
chr8	13436107	13436274	Tmem255b	inactive.promoter	FALSE	FALSE	FALSE
chr8	13439673	13439955	Tmem255b	intron	FALSE	TRUE	TRUE
chr8	13451694	13452246	Tmem255b	intron	TRUE	TRUE	TRUE
chr8	13455380	13455628	Tmem255b	intron	TRUE	TRUE	FALSE
chr8	13460466	13460678	Tmem255b	intron	FALSE	FALSE	TRUE
chr8	13460865	13463530	Tmem255b	enhancer	TRUE	TRUE	TRUE
chr8	13464310	13464965	Tmem255b	exon	TRUE	TRUE	TRUE
chr8	13465144	13465784	Tmem255b	exon	TRUE	TRUE	TRUE
chr8	13467097	13467383	Tmem255b	intron	FALSE	TRUE	FALSE
chr8	13469737	13469958	Tmem255b	intron	FALSE	TRUE	FALSE
chr8	13472247	13472752	Tmem255b	intron	TRUE	TRUE	TRUE
chr8	13476034	13476215	Gas6	exon	FALSE	FALSE	TRUE
chr8	13480896	13483054	Gas6	enhancer	TRUE	TRUE	TRUE
chr8	13489120	13491077	Gas6	intron	TRUE	TRUE	TRUE
chr8	13491578	13495090	Gas6	active.promoter	TRUE	TRUE	TRUE
chr8	13498272	13498621	Gas6	other	TRUE	TRUE	TRUE
chr8	13503902	13507996	Gas6	enhancer	TRUE	TRUE	TRUE
chr8	13514011	13514303	Gas6	other	FALSE	TRUE	FALSE
chr8	13515889	13516562	Gas6	other	TRUE	TRUE	TRUE
chr8	13516688	13517684	Gas6	enhancer	TRUE	TRUE	TRUE
chr8	13520288	13520953	Gas6	enhancer	TRUE	TRUE	TRUE
chr8	13521291	13521871	Gas6	other	TRUE	TRUE	TRUE
chr8	13524569	13525059	Gas6	other	TRUE	TRUE	TRUE
chr8	13529020	13531619	1700029H14Rik	enhancer	TRUE	TRUE	TRUE
chr8	13531899	13532146	1700029H14Rik	other	FALSE	FALSE	FALSE
chr8	13533098	13533716	1700029H14Rik	other	TRUE	FALSE	FALSE
chr8	13536907	13537563	1700029H14Rik	other	TRUE	TRUE	TRUE
chr8	13537767	13538009	1700029H14Rik	other	TRUE	FALSE	FALSE
chr8	13538363	13539416	1700029H14Rik	enhancer	TRUE	TRUE	TRUE
chr8	13548160	13549285	1700029H14Rik	other	TRUE	TRUE	TRUE
chr8	13550985	13551493	1700029H14Rik	exon	TRUE	TRUE	TRUE
chr8	13562155	13562462	1700029H14Rik	inactive.promoter	FALSE	TRUE	FALSE
chr8	13568219	13568434	Rasa3	exon	FALSE	FALSE	FALSE
chr8	13577369	13578833	Rasa3	exon	TRUE	TRUE	TRUE
chr8	13594802	13595249	Rasa3	intron	TRUE	TRUE	TRUE
chr8	13598085	13598476	Rasa3	exon	FALSE	FALSE	FALSE
chr8	13600004	13600674	Rasa3	intron	TRUE	TRUE	TRUE
chr8	13600871	13601593	Rasa3	intron	TRUE	TRUE	TRUE
chr8	13604276	13604662	Rasa3	intron	TRUE	TRUE	TRUE
chr8	13606379	13606728	Rasa3	intron	TRUE	FALSE	FALSE
chr8	13614825	13615324	Rasa3	intron	FALSE	TRUE	FALSE
chr8	13623856	13624560	Rasa3	intron	TRUE	TRUE	TRUE
chr8	13624721	13625133	Rasa3	intron	FALSE	TRUE	TRUE
chr8	13630615	13631183	Rasa3	intron	FALSE	TRUE	FALSE
chr8	13640208	13641092	Rasa3	intron	TRUE	TRUE	TRUE
chr8	13644001	13645431	Rasa3	intron	TRUE	TRUE	TRUE
chr8	13648242	13649726	Rasa3	intron	TRUE	TRUE	TRUE
chr8	13650760	13651257	Rasa3	intron	FALSE	FALSE	FALSE
chr8	13653445	13653921	Rasa3	intron	TRUE	TRUE	FALSE
chr8	13654260	13655309	Rasa3	intron	TRUE	TRUE	FALSE
chr8	13657481	13657772	Rasa3	intron	FALSE	FALSE	FALSE
chr8	13664349	13664918	Rasa3	intron	FALSE	TRUE	FALSE
chr8	13666195	13666455	Rasa3	intron	FALSE	FALSE	FALSE
chr8	13667954	13668953	Rasa3	intron	TRUE	TRUE	TRUE
chr8	13669511	13670711	Rasa3	intron	TRUE	TRUE	TRUE
chr8	13671749	13671971	Rasa3	intron	FALSE	FALSE	FALSE
chr8	13674028	13675440	Rasa3	intron	TRUE	TRUE	TRUE
chr8	13675955	13678146	Rasa3	active.promoter	TRUE	TRUE	TRUE
chr8	13684217	13684424	LOC108167523	exon	FALSE	FALSE	FALSE
chr8	13685688	13685891	LOC108167523	exon	FALSE	FALSE	FALSE
chr8	13688405	13688897	LOC108167523	intron	TRUE	TRUE	TRUE
chr8	13698252	13699245	LOC108167523	intron	TRUE	TRUE	TRUE
chr8	13740180	13740869	Cdc16	enhancer	TRUE	TRUE	TRUE
chr8	13745569	13745975	LOC108167523	intron	TRUE	TRUE	TRUE
chr8	13757328	13758655	Cdc16	active.promoter	TRUE	TRUE	TRUE
chr8	13785258	13786426	LOC108167523	active.promoter	TRUE	TRUE	TRUE
chr8	13793712	13794097	Upf3a	intron	FALSE	TRUE	TRUE
chr8	13794397	13794622	Upf3a	intron	FALSE	FALSE	FALSE
chr8	13818968	13819338	AF366264	other	TRUE	TRUE	TRUE
chr8	13867381	13868120	Champ1	other	TRUE	TRUE	TRUE
chr8	13869371	13870509	Champ1	active.promoter	TRUE	TRUE	TRUE
chr8	13887896	13888230	Coprs	intron	FALSE	TRUE	TRUE
chr8	13889582	13890788	Coprs	active.promoter	TRUE	TRUE	TRUE
chr8	13897114	13897820	Coprs	other	TRUE	TRUE	TRUE
chr8	13907267	13908227	Fbxo25	active.promoter	TRUE	TRUE	TRUE
chr8	13908638	13908871	Fbxo25	active.promoter	TRUE	FALSE	TRUE
chr8	13910291	13910847	Fbxo25	intron	TRUE	TRUE	TRUE
chr8	13913958	13914671	Fbxo25	intron	TRUE	TRUE	TRUE
chr8	13915941	13916978	Fbxo25	intron	TRUE	TRUE	TRUE
chr8	13924500	13925024	Fbxo25	intron	TRUE	TRUE	TRUE
chr8	13940854	13941185	Fbxo25	other	TRUE	TRUE	FALSE
chr8	13942837	13943230	Tdrp	other	FALSE	TRUE	FALSE
chr8	13946218	13946684	Tdrp	other	TRUE	TRUE	FALSE
chr8	13950212	13951479	Tdrp	other	TRUE	TRUE	TRUE
chr8	13952114	13953353	Tdrp	enhancer	TRUE	TRUE	TRUE
chr8	13953500	13954019	Tdrp	exon	TRUE	TRUE	TRUE
chr8	13964423	13965624	Tdrp	enhancer	TRUE	TRUE	TRUE
chr8	13969481	13970428	Tdrp	intron	TRUE	TRUE	TRUE
chr8	13973589	13975397	Tdrp	active.promoter	TRUE	TRUE	TRUE
chr8	13976640	13976871	Tdrp	other	FALSE	TRUE	FALSE
chr8	13977553	13978253	Tdrp	other	TRUE	TRUE	TRUE
chr8	13980019	13980239	Tdrp	other	FALSE	FALSE	FALSE
chr8	13992459	13992862	Gm5907	intron	TRUE	TRUE	FALSE
chr8	14048709	14048902	Erich1	intron	FALSE	TRUE	FALSE
chr8	14068025	14068457	Erich1	intron	FALSE	FALSE	TRUE
chr8	14072530	14072971	Erich1	intron	TRUE	TRUE	TRUE
chr8	14089801	14090898	Erich1	active.promoter	TRUE	TRUE	TRUE
chr2	60692090	60693162	Gm33436	inactive.promoter	TRUE	TRUE	TRUE
chr8	14131256	14131422	Dlgap2	intron	FALSE	FALSE	FALSE
chr8	14132365	14133040	Dlgap2	intron	TRUE	TRUE	TRUE
chr8	14191965	14192535	Dlgap2	intron	TRUE	TRUE	TRUE
chr8	14194382	14194786	Dlgap2	intron	TRUE	TRUE	TRUE
chr8	14195213	14196304	Dlgap2	intron	TRUE	TRUE	TRUE
chr8	14275098	14275521	Dlgap2	intron	FALSE	TRUE	FALSE
chr8	14321788	14321963	Dlgap2	intron	FALSE	TRUE	FALSE
chr8	14339899	14340344	Dlgap2	intron	TRUE	TRUE	TRUE
chr8	14341118	14342085	Dlgap2	intron	TRUE	TRUE	TRUE
chr8	14342734	14342946	Dlgap2	intron	TRUE	FALSE	TRUE
chr8	14350338	14350886	Dlgap2	intron	TRUE	TRUE	TRUE
chr8	14353295	14354016	Dlgap2	intron	TRUE	TRUE	TRUE
chr8	14355820	14356198	Dlgap2	intron	FALSE	TRUE	TRUE
chr8	14477157	14477426	Dlgap2	intron	FALSE	TRUE	FALSE
chr8	14571659	14571979	Dlgap2	intron	FALSE	FALSE	FALSE
chr8	14601332	14601637	Dlgap2	intron	FALSE	FALSE	FALSE
chr8	14605562	14605814	Dlgap2	intron	FALSE	FALSE	FALSE
chr8	14630336	14630762	Dlgap2	intron	TRUE	TRUE	FALSE
chr8	14637964	14638540	Dlgap2	intron	TRUE	TRUE	TRUE
chr8	14639109	14639382	Dlgap2	intron	FALSE	FALSE	FALSE
chr8	14660350	14660520	Dlgap2	intron	FALSE	FALSE	FALSE
chr8	14781697	14781959	Dlgap2	intron	FALSE	FALSE	TRUE
chr8	14850524	14850829	Cln8	other	FALSE	FALSE	FALSE
chr8	14859529	14859873	Cln8	other	FALSE	TRUE	FALSE
chr8	14873808	14874079	Cln8	other	FALSE	FALSE	FALSE
chr8	14879206	14879428	Cln8	other	TRUE	TRUE	TRUE
chr8	14880075	14880530	Cln8	inactive.promoter	TRUE	TRUE	TRUE
chr8	14887316	14887539	Cln8	active.promoter	FALSE	TRUE	FALSE
chr8	14887941	14889554	Cln8	active.promoter	TRUE	TRUE	TRUE
chr8	14889844	14890645	Cln8	exon	TRUE	TRUE	TRUE
chr8	14891233	14891836	Cln8	intron	TRUE	TRUE	TRUE
chr8	14892471	14892647	Cln8	intron	FALSE	FALSE	FALSE
chr8	14895866	14896102	Cln8	intron	FALSE	FALSE	TRUE
chr8	14898455	14898911	Cln8	exon	FALSE	FALSE	TRUE
chr8	14902432	14902650	Arhgef10	other	TRUE	TRUE	TRUE
chr8	14905469	14906042	Arhgef10	other	TRUE	TRUE	TRUE
chr8	14907031	14908354	Arhgef10	inactive.promoter	TRUE	TRUE	TRUE
chr8	14910581	14912372	Arhgef10	active.promoter	TRUE	TRUE	TRUE
chr8	14921363	14921769	Arhgef10	intron	TRUE	TRUE	TRUE
chr8	14924291	14925060	Arhgef10	exon	TRUE	TRUE	TRUE
chr8	14926778	14927220	Arhgef10	intron	FALSE	FALSE	TRUE
chr8	14928578	14929025	Arhgef10	exon	FALSE	FALSE	TRUE
chr8	14944470	14944708	Arhgef10	intron	FALSE	FALSE	FALSE
chr8	14949851	14950051	Gm35285	exon	FALSE	FALSE	FALSE
chr8	14957384	14958526	Gm16350	exon	TRUE	TRUE	TRUE
chr8	14961495	14962117	Gm16350	inactive.promoter	TRUE	TRUE	TRUE
chr8	14964505	14964895	Arhgef10	intron	TRUE	TRUE	TRUE
chr8	14965545	14965966	Arhgef10	intron	TRUE	TRUE	TRUE
chr8	14986587	14986947	Arhgef10	intron	FALSE	FALSE	TRUE
chr8	14987717	14988208	Arhgef10	intron	TRUE	TRUE	TRUE
chr8	14988709	14989158	Arhgef10	intron	TRUE	TRUE	FALSE
chr8	14990173	14990337	Arhgef10	intron	FALSE	FALSE	FALSE
chr8	14992237	14994002	Arhgef10	intron	TRUE	TRUE	TRUE
chr8	14994326	14994951	Gm35149	enhancer	TRUE	TRUE	TRUE
chr8	14995199	14995618	Arhgef10	intron	FALSE	TRUE	TRUE
chr8	14995882	14998145	Gm35149	inactive.promoter	TRUE	TRUE	TRUE
chr8	14999158	14999979	Arhgef10	exon	TRUE	TRUE	TRUE
chr8	15002152	15004053	Gm35149	enhancer	TRUE	TRUE	TRUE
chr8	15004545	15005287	Kbtbd11	other	TRUE	TRUE	TRUE
chr8	15008584	15013446	Kbtbd11	active.promoter	TRUE	TRUE	TRUE
chr8	15018220	15018833	Kbtbd11	intron	FALSE	TRUE	FALSE
chr8	15020286	15021370	Kbtbd11	intron	TRUE	TRUE	TRUE
chr8	15021569	15022053	Kbtbd11	intron	TRUE	TRUE	TRUE
chr8	15023232	15024420	Kbtbd11	enhancer	TRUE	TRUE	TRUE
chr8	15026498	15033772	Gm35340	enhancer	TRUE	TRUE	TRUE
chr8	15034204	15034539	Gm35340	other	FALSE	FALSE	FALSE
chr8	15036135	15037218	Gm35340	other	TRUE	TRUE	TRUE
chr8	15037538	15037869	Gm35340	inactive.promoter	FALSE	FALSE	TRUE
chr8	15042853	15043177	BB014433	exon	FALSE	TRUE	FALSE
chr8	15046823	15047028	BB014433	inactive.promoter	FALSE	FALSE	TRUE
chr8	15067420	15067714	Myom2	intron	TRUE	TRUE	TRUE
chr8	15073819	15074494	Myom2	intron	TRUE	TRUE	TRUE
chr8	15075792	15076140	Myom2	intron	FALSE	FALSE	FALSE
chr8	15149506	15149723	Myom2	other	FALSE	FALSE	TRUE
chr8	15188826	15191190	Myom2	other	TRUE	TRUE	TRUE
chr8	15193557	15194163	Myom2	other	TRUE	TRUE	TRUE
chr8	15209844	15210563	Myom2	other	TRUE	TRUE	TRUE
chr8	15259573	15260118	Gm35392	other	TRUE	TRUE	TRUE
chr8	15392020	15392462	Gm35392	other	FALSE	TRUE	FALSE
chr8	15394765	15395164	Gm35392	other	TRUE	TRUE	FALSE
chr8	15402821	15403029	Gm35392	other	FALSE	FALSE	FALSE
chr8	15417138	15417472	Gm35392	other	FALSE	TRUE	FALSE
chr8	15519787	15520106	LOC108167524	other	TRUE	TRUE	TRUE
chr8	15760628	15761185	LOC108167587	other	TRUE	TRUE	TRUE
chr8	15788448	15788929	LOC108167587	other	TRUE	TRUE	TRUE
chr8	15824963	15825189	LOC108167587	other	FALSE	TRUE	FALSE
chr8	15971601	15971801	Csmd1	intron	FALSE	FALSE	FALSE
chr8	15993534	15994030	Csmd1	intron	TRUE	TRUE	TRUE
chr8	16006235	16006757	Csmd1	intron	TRUE	TRUE	TRUE
chr8	16009321	16009551	Csmd1	exon	TRUE	FALSE	TRUE
chr8	16054668	16055655	Csmd1	intron	TRUE	TRUE	TRUE
chr8	16056565	16057088	Csmd1	intron	TRUE	TRUE	TRUE
chr8	16067110	16068794	Mir3106	enhancer	TRUE	TRUE	TRUE
chr8	16108780	16109114	Csmd1	intron	FALSE	FALSE	FALSE
chr8	16301729	16302403	Csmd1	intron	TRUE	TRUE	TRUE
chr8	16321504	16321735	Csmd1	intron	FALSE	FALSE	FALSE
chr8	16429843	16430261	Csmd1	intron	TRUE	TRUE	TRUE
chr8	16506988	16507818	Csmd1	intron	TRUE	TRUE	TRUE
chr8	16510178	16510694	Csmd1	intron	TRUE	TRUE	TRUE
chr8	16521346	16521537	Csmd1	intron	FALSE	FALSE	FALSE
chr8	16680143	16680637	Csmd1	intron	FALSE	FALSE	FALSE
chr8	16838620	16839441	Csmd1	intron	TRUE	TRUE	TRUE
chr8	16840823	16841125	Csmd1	intron	FALSE	TRUE	FALSE
chr8	16846913	16847125	Csmd1	intron	FALSE	FALSE	FALSE
chr8	16897680	16898136	Csmd1	intron	TRUE	TRUE	TRUE
chr8	17170562	17170919	Csmd1	intron	FALSE	TRUE	TRUE
chr8	17174621	17175377	Csmd1	intron	TRUE	TRUE	TRUE
chr8	17205593	17205774	Csmd1	intron	FALSE	TRUE	FALSE
chr8	17324062	17324231	Csmd1	intron	FALSE	FALSE	FALSE
chr8	17444034	17444428	Csmd1	intron	FALSE	TRUE	FALSE
chr8	17498683	17498863	Csmd1	intron	FALSE	FALSE	TRUE
chr8	17507365	17507746	Csmd1	intron	TRUE	TRUE	TRUE
chr8	17534705	17535794	Csmd1	inactive.promoter	TRUE	TRUE	FALSE
chr8	17537645	17537814	Csmd1	other	FALSE	FALSE	FALSE
chr8	17546950	17547301	Csmd1	other	FALSE	TRUE	FALSE
chr8	17557595	17558674	Gm39137	other	TRUE	TRUE	TRUE
chr8	17564483	17565308	Gm39137	intron	TRUE	TRUE	TRUE
chr8	17578961	17579247	Gm39137	other	FALSE	TRUE	FALSE
chr8	17588324	17588492	Gm39137	other	FALSE	FALSE	FALSE
chr8	17590197	17590478	Gm39137	other	FALSE	FALSE	FALSE
chr8	17602882	17603053	Gm39137	other	FALSE	FALSE	TRUE
chr8	17603209	17603644	Gm39137	other	TRUE	TRUE	TRUE
chr8	17618171	17618548	Gm39137	other	FALSE	TRUE	FALSE
chr8	17653623	17654226	Gm39137	other	TRUE	TRUE	TRUE
chr8	17664811	17665504	Gm39137	other	FALSE	TRUE	FALSE
chr8	18021302	18021623	LOC108167578	other	TRUE	TRUE	TRUE
chr8	18021777	18021952	LOC108167578	other	FALSE	TRUE	FALSE
chr8	18023057	18023320	LOC108167578	other	FALSE	FALSE	TRUE
chr8	18132910	18133325	LOC108167578	other	FALSE	FALSE	TRUE
chr8	18156101	18156320	LOC108167578	other	FALSE	FALSE	FALSE
chr8	18158586	18159057	LOC108167578	other	TRUE	TRUE	FALSE
chr8	18175622	18176044	LOC108167578	other	TRUE	TRUE	TRUE
chr8	18328271	18329010	LOC108167578	enhancer	TRUE	TRUE	TRUE
chr8	18564647	18564909	Gm35740	other	FALSE	TRUE	FALSE
chr8	18594736	18595979	Mcph1	active.promoter	TRUE	TRUE	TRUE
chr8	18606666	18607074	Mcph1	intron	TRUE	TRUE	TRUE
chr8	18607326	18607493	Mcph1	exon	FALSE	FALSE	FALSE
chr8	18624370	18624629	Mcph1	intron	FALSE	TRUE	FALSE
chr8	18630499	18630934	Mcph1	intron	TRUE	TRUE	FALSE
chr8	18646821	18647287	Mcph1	intron	FALSE	TRUE	FALSE
chr8	18655461	18655889	Mcph1	intron	TRUE	TRUE	TRUE
chr8	18662676	18663474	Mcph1	intron	TRUE	TRUE	TRUE
chr8	18674373	18674850	Mcph1	intron	FALSE	TRUE	FALSE
chr8	18677784	18678227	Mcph1	intron	TRUE	TRUE	TRUE
chr8	18678984	18679909	Mcph1	intron	TRUE	TRUE	TRUE
chr8	18680387	18680552	Mcph1	intron	FALSE	FALSE	FALSE
chr8	18683166	18683783	Mcph1	intron	TRUE	TRUE	TRUE
chr8	18684140	18684314	Mcph1	intron	FALSE	FALSE	FALSE
chr8	18689632	18690546	Angpt2	exon	TRUE	TRUE	TRUE
chr8	18691621	18691910	Angpt2	exon	FALSE	FALSE	FALSE
chr8	18694150	18694810	Angpt2	exon	FALSE	TRUE	FALSE
chr8	18696148	18696380	Mcph1	intron	FALSE	TRUE	FALSE
chr8	18696710	18697227	Mcph1	intron	FALSE	FALSE	FALSE
chr8	18701318	18701556	Mcph1	intron	TRUE	FALSE	TRUE
chr8	18703942	18704131	Mcph1	intron	FALSE	TRUE	FALSE
chr8	18707364	18708380	Mcph1	intron	TRUE	TRUE	TRUE
chr8	18713596	18714621	Angpt2	enhancer	TRUE	TRUE	TRUE
chr8	18714988	18715539	Angpt2	enhancer	TRUE	TRUE	TRUE
chr8	18716717	18717365	Angpt2	intron	TRUE	TRUE	TRUE
chr8	18718202	18718781	Angpt2	intron	TRUE	TRUE	TRUE
chr8	18719417	18719893	Angpt2	intron	TRUE	TRUE	FALSE
chr8	18720582	18721842	Angpt2	intron	TRUE	TRUE	TRUE
chr8	18722591	18723054	Angpt2	intron	FALSE	TRUE	FALSE
chr8	18723493	18724123	Angpt2	intron	TRUE	TRUE	TRUE
chr8	18724413	18725710	Angpt2	intron	TRUE	TRUE	TRUE
chr8	18726243	18727642	Angpt2	enhancer	TRUE	TRUE	TRUE
chr8	18728937	18729227	Angpt2	intron	FALSE	FALSE	FALSE
chr8	18730982	18731393	Angpt2	intron	FALSE	FALSE	FALSE
chr8	18737955	18738214	Angpt2	intron	FALSE	FALSE	FALSE
chr8	18738401	18739631	Angpt2	intron	TRUE	TRUE	TRUE
chr8	18740391	18740945	Angpt2	inactive.promoter	FALSE	TRUE	FALSE
chr8	18741117	18741875	Angpt2	inactive.promoter	TRUE	TRUE	TRUE
chr8	18746935	18747893	Mcph1	intron	TRUE	TRUE	TRUE
chr8	18749510	18749721	Mcph1	intron	FALSE	TRUE	FALSE
chr8	18756860	18757073	Mcph1	intron	FALSE	FALSE	FALSE
chr8	18763847	18764380	Mcph1	intron	FALSE	FALSE	FALSE
chr8	18764812	18765879	Mcph1	intron	TRUE	TRUE	TRUE
chr8	18767500	18768300	Mcph1	intron	TRUE	TRUE	TRUE
chr8	18768870	18769711	Mcph1	intron	TRUE	TRUE	TRUE
chr8	18770606	18771048	Mcph1	intron	TRUE	TRUE	TRUE
chr8	18772771	18773982	Mcph1	intron	TRUE	TRUE	TRUE
chr8	18774805	18775155	Mcph1	intron	TRUE	TRUE	TRUE
chr8	18778215	18778547	Mcph1	intron	TRUE	FALSE	TRUE
chr8	18781432	18782183	Angpt2	enhancer	TRUE	TRUE	TRUE
chr8	18782568	18784165	Angpt2	enhancer	TRUE	TRUE	TRUE
chr8	18790106	18790761	Mcph1	intron	TRUE	TRUE	TRUE
chr8	18793359	18793848	Mcph1	intron	FALSE	TRUE	FALSE
chr8	18804513	18805073	Mcph1	exon	FALSE	TRUE	FALSE
chr8	18813134	18813419	Agpat5	other	FALSE	TRUE	FALSE
chr8	18815478	18816094	Agpat5	other	TRUE	TRUE	FALSE
chr8	18817021	18818076	Agpat5	other	TRUE	TRUE	TRUE
chr8	18824272	18824589	Agpat5	other	FALSE	TRUE	FALSE
chr8	18845880	18847233	Agpat5	active.promoter	TRUE	TRUE	TRUE
chr8	18856003	18856293	Agpat5	intron	FALSE	FALSE	FALSE
chr8	18898938	18899543	Gm35934	intron	TRUE	TRUE	TRUE
chr8	18910590	18910785	Gm35934	other	FALSE	FALSE	FALSE
chr8	18916822	18918096	Gm35934	other	TRUE	TRUE	TRUE
chr8	18918296	18918623	Gm35934	other	FALSE	TRUE	FALSE
chr8	18921149	18922433	Gm35934	other	TRUE	TRUE	TRUE
chr8	18924555	18924929	Xkr5	exon	FALSE	FALSE	FALSE
chr8	18934933	18935679	Xkr5	intron	TRUE	TRUE	FALSE
chr8	18936247	18936562	Xkr5	intron	TRUE	TRUE	TRUE
chr8	18937457	18937697	Xkr5	intron	FALSE	FALSE	FALSE
chr8	18940225	18940389	Xkr5	intron	FALSE	FALSE	TRUE
chr8	18945301	18945524	Xkr5	intron	FALSE	FALSE	FALSE
chr8	18950239	18951219	Xkr5	inactive.promoter	TRUE	TRUE	TRUE
chr8	18951388	18951575	Xkr5	inactive.promoter	FALSE	FALSE	FALSE
chr8	18953957	18954289	Gm40464	intron	TRUE	TRUE	TRUE
chr8	19117343	19117609	Defb12	other	FALSE	TRUE	FALSE
chr8	19161616	19161948	LOC108167525	intron	TRUE	TRUE	TRUE
chr8	19490567	19491042	Defb7	other	FALSE	TRUE	FALSE
chr8	19535137	19535790	Defb7	other	FALSE	TRUE	TRUE
chr8	19703042	19703340	4930467E23Rik	inactive.promoter	FALSE	TRUE	FALSE
chr8	19707126	19707941	4930467E23Rik	intron	TRUE	TRUE	TRUE
chr8	19717053	19717365	4930467E23Rik	intron	FALSE	FALSE	TRUE
chr8	19719019	19719809	4930467E23Rik	intron	TRUE	TRUE	TRUE
chr8	19737229	19737472	4930467E23Rik	exon	TRUE	FALSE	FALSE
chr8	19746972	19747317	4930467E23Rik	intron	TRUE	TRUE	TRUE
chr8	19784353	19785268	9530057J20Rik	other	TRUE	TRUE	TRUE
chr8	19792170	19793162	9530057J20Rik	intron	TRUE	TRUE	TRUE
chr8	19912493	19912792	9530057J20Rik	intron	FALSE	FALSE	TRUE
chr8	19919318	19919466	9530057J20Rik	intron	FALSE	FALSE	TRUE
chr8	19957303	19957530	LOC108167590	other	TRUE	FALSE	FALSE
chr8	19979759	19980563	LOC108167590	active.promoter	TRUE	TRUE	TRUE
chr8	20022343	20022577	Gm36166	other	TRUE	FALSE	FALSE
chr8	20023995	20024959	Gm36166	other	TRUE	TRUE	TRUE
chr8	20033744	20033930	Gm36166	other	FALSE	FALSE	FALSE
chr8	20069318	20070849	Gm21811	other	TRUE	FALSE	TRUE
chr8	20072235	20072642	Gm21811	other	FALSE	FALSE	TRUE
chr8	20100156	20100312	Gm21811	other	FALSE	FALSE	TRUE
chr8	20102831	20103096	Gm21811	other	TRUE	FALSE	FALSE
chr8	20121929	20123040	Gm21811	inactive.promoter	TRUE	TRUE	TRUE
chr8	20129925	20130870	Gm21811	intron	TRUE	TRUE	TRUE
chr8	20257909	20258132	Gm40468	intron	FALSE	TRUE	TRUE
chr8	20289100	20290025	6820431F20Rik	intron	TRUE	TRUE	TRUE
chr8	20296645	20297792	6820431F20Rik	active.promoter	TRUE	TRUE	TRUE
chr8	20328758	20329110	6820431F20Rik	other	FALSE	FALSE	TRUE
chr8	20330806	20331372	Gm15319	other	TRUE	FALSE	TRUE
chr8	20348208	20348383	Gm15319	intron	TRUE	FALSE	FALSE
chr8	20372831	20373870	Gm15319	other	TRUE	TRUE	TRUE
chr8	20375334	20375739	Gm15319	other	TRUE	FALSE	TRUE
chr8	20379679	20380361	Gm15319	other	TRUE	TRUE	TRUE
chr8	20384744	20385249	Gm15319	other	TRUE	TRUE	TRUE
chr8	20389331	20389645	2610005L07Rik	intron	TRUE	TRUE	FALSE
chr8	20416209	20417022	2610005L07Rik	intron	TRUE	TRUE	TRUE
chr8	20423986	20425048	2610005L07Rik	active.promoter	TRUE	TRUE	TRUE
chr8	20512210	20513105	Gm40467	other	TRUE	FALSE	TRUE
chr8	20516818	20517198	Gm40467	other	FALSE	FALSE	TRUE
chr8	20549915	20550635	Gm40467	other	TRUE	TRUE	TRUE
chr8	20560889	20561759	Gm21119	other	TRUE	TRUE	TRUE
chr8	20588317	20588464	Gm21119	other	FALSE	FALSE	TRUE
chr8	20592887	20593524	Gm21119	other	TRUE	TRUE	TRUE
chr8	20598197	20598449	Gm21119	other	TRUE	TRUE	TRUE
chr8	20602371	20602722	Gm21119	other	TRUE	FALSE	TRUE
chr8	20604342	20605296	Gm21119	other	TRUE	TRUE	TRUE
chr8	20632899	20633100	Gm21119	intron	TRUE	FALSE	FALSE
chr8	20634240	20634443	Gm21119	intron	TRUE	FALSE	FALSE
chr8	20647237	20647881	LOC108167589	other	TRUE	FALSE	TRUE
chr8	20648449	20648635	LOC108167589	other	FALSE	FALSE	TRUE
chr8	20649157	20649820	LOC108167589	inactive.promoter	TRUE	FALSE	FALSE
chr8	20663216	20663386	LOC108167589	other	TRUE	FALSE	FALSE
chr8	20664916	20665698	LOC108167589	other	FALSE	TRUE	TRUE
chr8	20665851	20666126	LOC108167589	other	FALSE	FALSE	TRUE
chr8	20678092	20678451	LOC108167589	other	FALSE	FALSE	FALSE
chr8	20678898	20679079	LOC108167589	other	TRUE	FALSE	FALSE
chr8	20679294	20679517	LOC108167589	other	FALSE	FALSE	TRUE
chr8	20681383	20682614	LOC108167589	other	TRUE	FALSE	TRUE
chr8	20683625	20684941	LOC108167589	other	TRUE	FALSE	TRUE
chr8	20697936	20698377	LOC108167589	other	FALSE	FALSE	TRUE
chr8	20702717	20703604	LOC108167589	other	TRUE	FALSE	TRUE
chr8	20703730	20704824	LOC108167589	other	TRUE	FALSE	TRUE
chr8	20705049	20705460	LOC108167589	other	TRUE	TRUE	TRUE
chr8	20705922	20706807	LOC108167589	other	TRUE	FALSE	TRUE
chr8	20815481	20815843	Gm21944	other	TRUE	TRUE	FALSE
chr8	20817353	20818382	Gm21944	other	TRUE	TRUE	TRUE
chr8	20850907	20851280	Gm21944	other	FALSE	FALSE	FALSE
chr8	20859227	20859493	Gm21944	other	FALSE	FALSE	FALSE
chr8	20867429	20867778	Gm21944	other	FALSE	FALSE	FALSE
chr8	20965084	20965334	AY761185	other	TRUE	FALSE	TRUE
chr8	20990867	20991398	Defa21	other	FALSE	TRUE	FALSE
chr8	20995555	20995822	Defa21	other	FALSE	TRUE	FALSE
chr8	20996097	20996355	Defa21	other	FALSE	FALSE	FALSE
chr8	21005895	21006860	Defa21	other	TRUE	TRUE	FALSE
chr8	21011614	21012312	Defa21	other	TRUE	TRUE	FALSE
chr8	21706606	21707080	AY761184	other	TRUE	FALSE	TRUE
chr8	21752297	21752518	Defa24	other	FALSE	FALSE	FALSE
chr8	21756558	21756833	Defb1	other	TRUE	TRUE	FALSE
chr8	21759397	21759821	Defb1	other	TRUE	TRUE	FALSE
chr8	21764006	21764837	Defb1	other	TRUE	TRUE	TRUE
chr8	21768126	21768747	Defb1	enhancer	TRUE	TRUE	TRUE
chr8	21769823	21770205	Defb1	other	TRUE	FALSE	TRUE
chr8	21771133	21771554	Defb1	other	TRUE	TRUE	FALSE
chr8	21774198	21774527	Defb1	other	TRUE	TRUE	FALSE
chr8	21775997	21777332	Defb1	active.promoter	TRUE	TRUE	TRUE
chr8	21779167	21779450	Defb1	intron	TRUE	FALSE	FALSE
chr8	21781052	21781673	Defb1	intron	TRUE	TRUE	TRUE
chr8	21783199	21784107	Defb1	intron	TRUE	TRUE	TRUE
chr8	21784338	21785346	Defb1	intron	TRUE	TRUE	TRUE
chr8	21786011	21786231	Defb1	intron	TRUE	FALSE	FALSE
chr8	21796763	21797687	Defb1	enhancer	TRUE	TRUE	TRUE
chr8	21798447	21798813	Defb1	other	TRUE	TRUE	FALSE
chr8	21799918	21800334	Defb50	other	TRUE	FALSE	FALSE
chr8	21804321	21805332	Defb50	other	TRUE	TRUE	TRUE
chr8	21809862	21810765	Defb50	other	TRUE	TRUE	TRUE
chr8	21811932	21812454	Defb50	other	TRUE	FALSE	TRUE
chr8	21839544	21840340	Defb2	inactive.promoter	TRUE	TRUE	TRUE
chr8	21858765	21859021	Defb10	inactive.promoter	FALSE	FALSE	FALSE
chr8	21885356	21885563	Defb9	inactive.promoter	FALSE	FALSE	FALSE
chr8	21906149	21906987	Defb11	inactive.promoter	TRUE	TRUE	TRUE
chr8	21946504	21947073	Defb13	inactive.promoter	TRUE	FALSE	FALSE
chr8	21947308	21948081	Defb13	inactive.promoter	TRUE	TRUE	TRUE
chr8	21948390	21948815	Defb13	exon	TRUE	TRUE	FALSE
chr8	22017746	22018248	Atp7b	exon	TRUE	TRUE	TRUE
chr8	22036935	22037611	Atp7b	intron	TRUE	TRUE	TRUE
chr8	22045307	22045692	Atp7b	intron	TRUE	TRUE	FALSE
chr8	22047935	22048399	Atp7b	intron	TRUE	TRUE	TRUE
chr8	22054697	22055277	Atp7b	intron	TRUE	TRUE	TRUE
chr8	22057139	22057409	Atp7b	intron	FALSE	FALSE	FALSE
chr8	22059663	22060960	Atp7b	active.promoter	TRUE	TRUE	TRUE
chr8	22124134	22125378	Nek5	active.promoter	TRUE	TRUE	TRUE
chr8	22165479	22166733	Nek3	active.promoter	TRUE	TRUE	TRUE
chr8	22185400	22186176	Ckap2	active.promoter	TRUE	TRUE	TRUE
chr8	22192553	22193964	Vps36	active.promoter	TRUE	TRUE	TRUE
chr8	22209067	22209454	Vps36	intron	TRUE	TRUE	FALSE
chr8	22226955	22227727	Thsd1	active.promoter	TRUE	TRUE	TRUE
chr8	22228497	22229027	Thsd1	intron	TRUE	TRUE	TRUE
chr8	22260090	22260728	Thsd1	enhancer	FALSE	TRUE	FALSE
chr8	22302167	22303490	Tpte	enhancer	TRUE	TRUE	TRUE
chr8	22306832	22307673	Tpte	exon	TRUE	TRUE	TRUE
chr8	22330762	22331313	Tpte	intron	TRUE	TRUE	TRUE
chr8	22376252	22376691	Slc25a15	exon	TRUE	TRUE	TRUE
chr8	22376867	22377240	Slc25a15	exon	TRUE	TRUE	TRUE
chr8	22386976	22387369	Slc25a15	intron	TRUE	TRUE	TRUE
chr8	22389741	22391838	Slc25a15	enhancer	TRUE	TRUE	TRUE
chr8	22393068	22393929	Slc25a15	intron	TRUE	TRUE	TRUE
chr8	22394312	22396202	Slc25a15	exon	TRUE	TRUE	TRUE
chr8	22396331	22396566	Slc25a15	intron	FALSE	FALSE	FALSE
chr8	22397269	22397513	Slc25a15	active.promoter	FALSE	TRUE	FALSE
chr8	22397597	22399662	Slc25a15	active.promoter	TRUE	TRUE	TRUE
chr8	22410913	22411850	Mrps31	active.promoter	TRUE	TRUE	TRUE
chr8	22426026	22426381	Mrps31	intron	TRUE	TRUE	TRUE
chr8	22432949	22433413	Gm39140	other	TRUE	TRUE	FALSE
chr8	22434489	22435025	Gm39140	other	TRUE	TRUE	FALSE
chr8	22443033	22443704	Gm39140	other	TRUE	TRUE	TRUE
chr8	22453260	22453479	Gm39140	exon	FALSE	FALSE	FALSE
chr8	22465353	22465648	Smim19	intron	FALSE	FALSE	FALSE
chr8	22468599	22469118	Smim19	intron	TRUE	TRUE	TRUE
chr8	22475114	22477689	Slc20a2	active.promoter	TRUE	TRUE	TRUE
chr8	22479217	22479673	Slc20a2	enhancer	TRUE	TRUE	TRUE
chr8	22480262	22480463	Slc20a2	intron	FALSE	TRUE	FALSE
chr8	22480617	22481680	Slc20a2	intron	TRUE	TRUE	TRUE
chr8	22485633	22485967	Slc20a2	intron	TRUE	FALSE	TRUE
chr8	22486178	22486916	Slc20a2	intron	TRUE	TRUE	TRUE
chr8	22491276	22491791	Slc20a2	intron	TRUE	TRUE	FALSE
chr8	22494088	22494791	Slc20a2	intron	TRUE	TRUE	TRUE
chr8	22501995	22502194	Slc20a2	intron	TRUE	FALSE	TRUE
chr8	22506006	22506796	Slc20a2	active.promoter	TRUE	TRUE	TRUE
chr8	22507817	22508771	Slc20a2	intron	TRUE	TRUE	TRUE
chr8	22510164	22510390	Slc20a2	intron	TRUE	TRUE	FALSE
chr8	22510787	22511518	Slc20a2	intron	TRUE	TRUE	TRUE
chr8	22513517	22514211	Slc20a2	intron	TRUE	TRUE	TRUE
chr8	22514482	22515378	Slc20a2	intron	TRUE	TRUE	TRUE
chr8	22522439	22523151	Slc20a2	intron	TRUE	TRUE	TRUE
chr8	22526906	22527346	Slc20a2	intron	TRUE	TRUE	FALSE
chr8	22531631	22531836	Slc20a2	intron	FALSE	FALSE	FALSE
chr8	22534417	22534652	Slc20a2	intron	FALSE	FALSE	TRUE
chr8	22540157	22540348	Slc20a2	intron	FALSE	FALSE	TRUE
chr8	22544566	22544871	Slc20a2	intron	TRUE	TRUE	TRUE
chr8	22552534	22553015	Slc20a2	intron	TRUE	TRUE	TRUE
chr8	22565205	22566456	Slc20a2	exon	TRUE	TRUE	TRUE
chr8	22573430	22573804	Vdac3	other	TRUE	TRUE	TRUE
chr8	22581517	22581921	Vdac3	intron	FALSE	TRUE	FALSE
chr8	22589079	22589655	Vdac3	intron	FALSE	TRUE	TRUE
chr8	22593080	22594538	Vdac3	active.promoter	TRUE	TRUE	TRUE
chr8	22601885	22602280	Gm30086	intron	TRUE	TRUE	FALSE
chr8	22649912	22650548	Polb	inactive.promoter	TRUE	TRUE	TRUE
chr8	22652839	22653821	Polb	active.promoter	TRUE	TRUE	TRUE
chr8	22659854	22660180	Ikbkb	exon	TRUE	TRUE	FALSE
chr8	22663679	22663947	Ikbkb	exon	TRUE	FALSE	TRUE
chr8	22680010	22680325	Ikbkb	intron	TRUE	TRUE	TRUE
chr8	22680980	22681538	Ikbkb	intron	FALSE	TRUE	TRUE
chr8	22686163	22687364	Ikbkb	intron	TRUE	TRUE	TRUE
chr8	22687638	22688871	Ikbkb	enhancer	TRUE	TRUE	TRUE
chr8	22691237	22691818	Ikbkb	intron	TRUE	TRUE	FALSE
chr8	22692404	22692919	Ikbkb	intron	FALSE	TRUE	TRUE
chr8	22693784	22695161	Ikbkb	exon	TRUE	TRUE	TRUE
chr8	22701231	22701807	Ikbkb	intron	TRUE	TRUE	TRUE
chr8	22702679	22703040	Ikbkb	intron	TRUE	FALSE	TRUE
chr8	22705880	22707056	Ikbkb	active.promoter	TRUE	TRUE	TRUE
chr8	22713031	22714264	Ikbkb	enhancer	TRUE	TRUE	TRUE
chr8	22720165	22720712	Ikbkb	other	TRUE	TRUE	TRUE
chr8	22720999	22721622	Ikbkb	other	TRUE	TRUE	TRUE
chr8	22722409	22723073	Ikbkb	other	TRUE	TRUE	TRUE
chr8	22724341	22725406	Ikbkb	other	TRUE	TRUE	TRUE
chr8	22728822	22729056	Ikbkb	other	FALSE	FALSE	FALSE
chr8	22729463	22730127	Ikbkb	other	TRUE	TRUE	TRUE
chr8	22739822	22740225	Plat	other	TRUE	TRUE	TRUE
chr8	22751178	22751475	Plat	other	FALSE	TRUE	FALSE
chr8	22753014	22753551	Plat	other	TRUE	TRUE	FALSE
chr8	22757192	22757960	Plat	active.promoter	TRUE	TRUE	TRUE
chr8	22758310	22758659	Plat	active.promoter	FALSE	TRUE	TRUE
chr8	22758898	22759413	Plat	intron	FALSE	FALSE	FALSE
chr8	22764015	22764421	Plat	intron	TRUE	TRUE	TRUE
chr8	22765657	22765989	Plat	intron	FALSE	TRUE	TRUE
chr8	22778634	22778972	Plat	exon	FALSE	TRUE	TRUE
chr8	22780477	22780977	Plat	exon	TRUE	TRUE	TRUE
chr8	22784157	22784942	Ap3m2	other	TRUE	TRUE	TRUE
chr8	22805190	22806277	Ap3m2	active.promoter	TRUE	TRUE	TRUE
chr8	22806399	22807513	Ap3m2	active.promoter	TRUE	TRUE	FALSE
chr8	22807728	22809078	Ap3m2	enhancer	TRUE	TRUE	TRUE
chr8	22838580	22839136	LOC108167527	intron	TRUE	TRUE	TRUE
chr8	22855631	22856090	LOC108167527	intron	TRUE	TRUE	FALSE
chr8	22858428	22860677	Kat6a	active.promoter	TRUE	TRUE	TRUE
chr8	22867231	22867876	Kat6a	intron	TRUE	TRUE	TRUE
chr8	22869369	22869572	Kat6a	intron	FALSE	TRUE	FALSE
chr8	22870486	22870714	Kat6a	intron	TRUE	TRUE	TRUE
chr8	22871581	22871765	Kat6a	intron	TRUE	FALSE	FALSE
chr8	22871837	22872147	Kat6a	intron	FALSE	FALSE	TRUE
chr8	22873700	22874351	LOC108167527	enhancer	TRUE	TRUE	TRUE
chr8	22875408	22875621	Kat6a	intron	TRUE	FALSE	FALSE
chr8	22876902	22877285	LOC108167527	enhancer	TRUE	TRUE	TRUE
chr8	22877543	22877745	LOC108167527	enhancer	FALSE	FALSE	FALSE
chr8	22877940	22878697	LOC108167527	enhancer	TRUE	TRUE	TRUE
chr8	22879576	22880293	Kat6a	intron	TRUE	TRUE	TRUE
chr8	22880884	22881434	Kat6a	intron	TRUE	TRUE	FALSE
chr8	22882408	22883202	Kat6a	intron	TRUE	TRUE	TRUE
chr8	22883575	22884191	Kat6a	intron	TRUE	TRUE	TRUE
chr8	22888707	22889197	Kat6a	enhancer	TRUE	TRUE	FALSE
chr8	22889788	22890245	Kat6a	intron	TRUE	TRUE	TRUE
chr8	22890725	22891475	Kat6a	enhancer	TRUE	TRUE	TRUE
chr8	22892731	22893258	Kat6a	enhancer	TRUE	TRUE	TRUE
chr8	22893563	22893744	Kat6a	intron	FALSE	FALSE	FALSE
chr8	22894796	22894976	Kat6a	intron	FALSE	FALSE	FALSE
chr8	22895609	22896060	Kat6a	enhancer	TRUE	TRUE	TRUE
chr8	22897651	22898246	Kat6a	enhancer	TRUE	TRUE	TRUE
chr8	22934494	22934881	Kat6a	intron	FALSE	TRUE	FALSE
chr8	22974052	22975917	Ank1	active.promoter	TRUE	TRUE	TRUE
chr8	23016386	23016560	Ank1	intron	FALSE	FALSE	FALSE
chr8	23028345	23028637	Ank1	intron	FALSE	TRUE	FALSE
chr8	23058217	23059017	Ank1	inactive.promoter	TRUE	TRUE	TRUE
chr8	23131089	23131401	Ank1	intron	FALSE	FALSE	TRUE
chr8	23136959	23137407	Ank1	exon	TRUE	TRUE	TRUE
chr8	23142779	23143190	Mir486	inactive.promoter	TRUE	TRUE	TRUE
chr8	23149533	23150323	Gm15816	inactive.promoter	TRUE	TRUE	TRUE
chr8	23156137	23156465	Nkx6-3	exon	TRUE	FALSE	TRUE
chr8	23157435	23158206	Nkx6-3	exon	TRUE	TRUE	TRUE
chr8	23166530	23168217	Gm30247	inactive.promoter	TRUE	TRUE	TRUE
chr8	23168949	23169331	Gm30306	inactive.promoter	TRUE	TRUE	TRUE
chr8	23187552	23187990	Gpat4	intron	TRUE	TRUE	TRUE
chr8	23190821	23192209	Gpat4	exon	TRUE	TRUE	TRUE
chr8	23194087	23194721	Gpat4	enhancer	TRUE	TRUE	TRUE
chr8	23198164	23199356	Gpat4	enhancer	TRUE	TRUE	TRUE
chr8	23204878	23205371	Gpat4	intron	TRUE	TRUE	TRUE
chr8	23207581	23209144	Gpat4	active.promoter	TRUE	TRUE	TRUE
chr8	23209841	23210380	Gpat4	other	TRUE	TRUE	TRUE
chr8	23237287	23238100	Gins4	inactive.promoter	TRUE	TRUE	TRUE
chr8	23242869	23243040	Golga7	intron	FALSE	FALSE	FALSE
chr8	23245028	23245276	Golga7	intron	FALSE	TRUE	FALSE
chr8	23255737	23257715	Golga7	active.promoter	TRUE	TRUE	TRUE
chr8	23279777	23280025	Golga7	other	FALSE	FALSE	FALSE
chr8	23280496	23280968	Golga7	other	TRUE	TRUE	FALSE
chr8	23283741	23284509	Golga7	other	TRUE	TRUE	TRUE
chr8	23287860	23288415	Golga7	other	FALSE	TRUE	FALSE
chr8	23301309	23302215	Golga7	other	FALSE	TRUE	FALSE
chr8	23319613	23319965	Golga7	other	FALSE	TRUE	FALSE
chr8	23320992	23321837	Golga7	other	TRUE	TRUE	FALSE
chr8	23352322	23352730	Gm30370	other	TRUE	TRUE	FALSE
chr8	23376277	23376568	Gm30370	other	FALSE	TRUE	FALSE
chr8	23379787	23380261	Gm30370	other	FALSE	TRUE	FALSE
chr8	23392318	23392489	Gm30370	intron	FALSE	FALSE	FALSE
chr8	23406571	23406737	Gm30370	other	FALSE	FALSE	FALSE
chr8	23409906	23410153	Sfrp1	other	FALSE	TRUE	FALSE
chr8	23410984	23412417	Sfrp1	active.promoter	TRUE	TRUE	TRUE
chr8	23425321	23425760	Sfrp1	intron	TRUE	TRUE	TRUE
chr8	23429797	23430057	Sfrp1	intron	FALSE	TRUE	FALSE
chr8	23435263	23436123	Sfrp1	intron	TRUE	TRUE	TRUE
chr8	23436547	23437001	Sfrp1	intron	TRUE	TRUE	TRUE
chr8	23437648	23437838	Sfrp1	intron	FALSE	FALSE	FALSE
chr8	23440269	23440881	Sfrp1	intron	TRUE	TRUE	TRUE
chr8	23454009	23454517	Sfrp1	other	TRUE	TRUE	TRUE
chr8	23454806	23455271	Sfrp1	other	TRUE	TRUE	FALSE
chr8	23469862	23470656	Sfrp1	other	TRUE	TRUE	TRUE
chr8	23477626	23478200	LOC102632305	other	TRUE	TRUE	TRUE
chr8	23481759	23482969	LOC102632305	other	TRUE	TRUE	TRUE
chr8	23484955	23485358	LOC102632305	other	TRUE	TRUE	TRUE
chr8	23490482	23491010	LOC102632305	other	TRUE	TRUE	TRUE
chr8	23491963	23492238	LOC102632305	other	TRUE	TRUE	FALSE
chr8	23492555	23493037	LOC102632305	other	TRUE	TRUE	FALSE
chr8	23504725	23505128	LOC102632305	other	TRUE	FALSE	FALSE
chr8	23510662	23510826	LOC102632305	other	FALSE	FALSE	FALSE
chr8	23596383	23596567	Gm30471	other	FALSE	TRUE	FALSE
chr8	23636157	23636434	Gm30471	exon	FALSE	TRUE	FALSE
chr8	23663501	23663820	Zmat4	intron	TRUE	TRUE	FALSE
chr8	23669508	23669732	Zmat4	inactive.promoter	FALSE	FALSE	FALSE
chr8	23682743	23683155	Zmat4	intron	TRUE	TRUE	FALSE
chr8	23690513	23690885	Zmat4	intron	TRUE	TRUE	FALSE
chr8	23728301	23728822	Zmat4	intron	TRUE	TRUE	TRUE
chr8	23738514	23738883	Zmat4	intron	TRUE	TRUE	FALSE
chr8	23768616	23769315	Zmat4	intron	TRUE	TRUE	TRUE
chr8	23776315	23776903	Zmat4	inactive.promoter	TRUE	TRUE	TRUE
chr8	23845999	23846226	Zmat4	intron	FALSE	TRUE	TRUE
chr8	23859563	23859868	Zmat4	intron	TRUE	TRUE	TRUE
chr8	23903281	23903475	Zmat4	intron	FALSE	FALSE	FALSE
chr8	23911924	23912441	Zmat4	intron	TRUE	TRUE	TRUE
chr8	23918307	23918622	Zmat4	intron	TRUE	TRUE	FALSE
chr8	23956868	23957054	Zmat4	intron	FALSE	FALSE	FALSE
chr8	24036453	24036794	Zmat4	intron	FALSE	TRUE	FALSE
chr8	24039412	24040001	Zmat4	intron	TRUE	TRUE	TRUE
chr8	24053457	24054239	Zmat4	intron	TRUE	TRUE	TRUE
chr8	24056765	24057035	Zmat4	intron	FALSE	TRUE	FALSE
chr8	24064089	24064674	Zmat4	other	TRUE	TRUE	TRUE
chr8	24087157	24087388	Gm30633	other	FALSE	TRUE	FALSE
chr8	24090899	24091408	Gm30633	other	TRUE	TRUE	TRUE
chr8	24091925	24092291	Gm30633	other	TRUE	TRUE	TRUE
chr8	24184325	24184594	Gm30633	other	TRUE	TRUE	FALSE
chr8	24189572	24189757	Gm30633	other	FALSE	FALSE	FALSE
chr8	24190724	24191157	Gm30633	other	FALSE	FALSE	FALSE
chr8	24276795	24276971	Gm30633	other	FALSE	TRUE	FALSE
chr8	24284802	24285381	Gm30633	other	TRUE	TRUE	TRUE
chr8	24311035	24311499	Gm30633	other	FALSE	TRUE	FALSE
chr8	24331964	24332348	Gm30633	other	TRUE	TRUE	TRUE
chr8	24334605	24334989	Gm30633	other	TRUE	TRUE	TRUE
chr8	24337791	24338084	Gm30633	other	FALSE	FALSE	TRUE
chr8	24351389	24352184	Gm30633	other	TRUE	TRUE	TRUE
chr8	24394879	24395197	Gm30633	other	FALSE	TRUE	FALSE
chr8	24396045	24396671	Gm30633	other	TRUE	TRUE	TRUE
chr8	24396906	24397442	Gm30633	other	TRUE	TRUE	TRUE
chr8	24398420	24398736	Gm30692	other	TRUE	TRUE	FALSE
chr8	24403253	24403790	Gm30692	enhancer	TRUE	TRUE	TRUE
chr8	24404390	24404587	Gm30692	enhancer	FALSE	FALSE	FALSE
chr8	24405021	24405207	Gm30692	other	FALSE	FALSE	FALSE
chr8	24406602	24407657	Gm30692	other	TRUE	TRUE	TRUE
chr8	24414577	24415283	Gm30692	exon	TRUE	TRUE	TRUE
chr8	24419138	24420831	Gm30692	enhancer	TRUE	TRUE	TRUE
chr8	24421132	24421818	Gm30692	other	FALSE	TRUE	FALSE
chr8	24421842	24422513	Gm30757	other	TRUE	TRUE	TRUE
chr8	24423777	24424625	Gm30757	other	FALSE	TRUE	TRUE
chr8	24427251	24429188	Gm30757	enhancer	TRUE	TRUE	TRUE
chr8	24429526	24430880	Gm30757	inactive.promoter	TRUE	TRUE	TRUE
chr8	24431207	24431640	Gm30757	inactive.promoter	TRUE	FALSE	FALSE
chr8	24432325	24433357	Gm30757	enhancer	TRUE	TRUE	TRUE
chr8	24434169	24436357	1810011O10Rik	other	TRUE	TRUE	TRUE
chr8	24437709	24439851	1810011O10Rik	active.promoter	TRUE	TRUE	TRUE
chr8	24442416	24442853	Gm30845	exon	FALSE	TRUE	FALSE
chr8	24445256	24445974	Gm30845	intron	TRUE	TRUE	FALSE
chr8	24446606	24446901	Gm30845	inactive.promoter	FALSE	FALSE	FALSE
chr8	24447306	24448485	Gm30845	inactive.promoter	TRUE	TRUE	TRUE
chr8	24449252	24451050	Gm30845	other	TRUE	TRUE	TRUE
chr8	24456703	24457249	Gm30845	enhancer	TRUE	TRUE	TRUE
chr8	24458417	24459057	Gm30845	other	TRUE	TRUE	TRUE
chr8	24464338	24465034	Gm30845	other	TRUE	TRUE	TRUE
chr8	24465342	24465557	Gm30845	other	FALSE	FALSE	FALSE
chr8	24465724	24466245	Gm30845	other	TRUE	TRUE	TRUE
chr8	24466798	24467632	Gm30845	other	TRUE	TRUE	FALSE
chr8	24470920	24471241	Gm30845	other	TRUE	TRUE	FALSE
chr8	24473897	24474192	Gm30845	other	FALSE	FALSE	FALSE
chr8	24479648	24480250	LOC102632957	enhancer	FALSE	TRUE	TRUE
chr8	24480638	24482257	LOC102632957	other	TRUE	TRUE	TRUE
chr8	24483415	24484914	LOC102632957	enhancer	TRUE	TRUE	TRUE
chr8	24488277	24489790	LOC102632957	enhancer	TRUE	TRUE	TRUE
chr8	24490361	24490577	LOC102632957	other	TRUE	FALSE	FALSE
chr8	24490854	24491485	LOC102632957	other	TRUE	TRUE	TRUE
chr8	24494552	24494760	LOC102632957	other	TRUE	FALSE	FALSE
chr8	24506000	24506921	LOC102632957	exon	TRUE	TRUE	TRUE
chr8	24513470	24514016	LOC102632957	other	TRUE	TRUE	FALSE
chr8	24519291	24519691	LOC102632957	other	FALSE	TRUE	FALSE
chr8	24521387	24521942	LOC102632957	other	TRUE	TRUE	TRUE
chr8	24525027	24525868	LOC102632957	enhancer	TRUE	TRUE	TRUE
chr8	24531810	24532299	Ido2	exon	FALSE	TRUE	FALSE
chr8	24539016	24539648	Ido2	exon	TRUE	TRUE	TRUE
chr8	24546352	24546524	Ido2	exon	FALSE	FALSE	FALSE
chr8	24554452	24554867	Ido2	inactive.promoter	TRUE	TRUE	TRUE
chr8	24557412	24557631	Ido2	intron	FALSE	TRUE	FALSE
chr8	24568493	24569041	Ido2	intron	TRUE	TRUE	TRUE
chr8	24570170	24570461	Ido2	intron	FALSE	TRUE	FALSE
chr8	24572129	24572630	Ido2	intron	TRUE	TRUE	TRUE
chr8	24573053	24574338	Ido2	enhancer	TRUE	TRUE	TRUE
chr8	24574611	24576632	Ido2	active.promoter	TRUE	TRUE	TRUE
chr8	24595173	24595961	Ido1	active.promoter	TRUE	TRUE	TRUE
chr8	24598810	24599141	Ido1	other	TRUE	TRUE	FALSE
chr8	24640004	24641105	Adam18	intron	TRUE	FALSE	FALSE
chr8	24768551	24768778	Adam5	intron	TRUE	TRUE	FALSE
chr8	24769044	24769190	Adam5	intron	FALSE	FALSE	TRUE
chr8	24823607	24824171	Adam5	active.promoter	FALSE	TRUE	TRUE
chr8	24864698	24865064	Adam32	intron	TRUE	TRUE	TRUE
chr8	24935556	24936450	Adam32	intron	TRUE	TRUE	TRUE
chr8	24948650	24948886	Adam32	inactive.promoter	FALSE	FALSE	FALSE
chr8	24957322	24957472	Adam9	intron	FALSE	FALSE	TRUE
chr8	24987592	24987930	Adam9	intron	TRUE	TRUE	FALSE
chr8	24999456	25000192	Adam9	intron	TRUE	TRUE	TRUE
chr8	25002086	25002897	Adam9	intron	FALSE	FALSE	TRUE
chr8	25005143	25005314	Adam9	intron	FALSE	FALSE	FALSE
chr8	25007656	25007954	Adam9	intron	FALSE	TRUE	FALSE
chr8	25009777	25010056	Adam9	intron	FALSE	TRUE	FALSE
chr8	25012851	25013211	Adam9	intron	TRUE	TRUE	FALSE
chr8	25014894	25015220	Adam9	intron	TRUE	TRUE	FALSE
chr8	25016239	25018626	Adam9	active.promoter	TRUE	TRUE	TRUE
chr8	25021991	25022491	Tm2d2	intron	FALSE	FALSE	FALSE
chr8	25026183	25026390	Htra4	intron	FALSE	FALSE	FALSE
chr8	25027246	25028406	Htra4	intron	TRUE	TRUE	TRUE
chr8	25029386	25029923	Htra4	exon	TRUE	TRUE	TRUE
chr8	25036921	25037227	Htra4	exon	FALSE	FALSE	FALSE
chr17	55445481	55446129	St6gal2	inactive.promoter	FALSE	TRUE	FALSE
chr8	25040359	25041137	Plekha2	exon	TRUE	TRUE	TRUE
chr8	25041912	25042250	Plekha2	exon	FALSE	TRUE	FALSE
chr8	25043169	25044643	Plekha2	exon	TRUE	TRUE	TRUE
chr8	25045669	25045914	Plekha2	intron	FALSE	TRUE	FALSE
chr8	25051696	25053152	Plekha2	exon	TRUE	TRUE	TRUE
chr8	25062019	25062424	Plekha2	exon	TRUE	TRUE	TRUE
chr8	25068260	25068518	Plekha2	intron	FALSE	FALSE	FALSE
chr8	25070208	25071373	Plekha2	intron	TRUE	TRUE	TRUE
chr8	25074839	25075230	Plekha2	intron	FALSE	TRUE	TRUE
chr8	25077578	25078125	Plekha2	intron	TRUE	TRUE	TRUE
chr8	25087653	25088070	Plekha2	intron	TRUE	TRUE	TRUE
chr8	25090372	25090750	Plekha2	inactive.promoter	TRUE	FALSE	TRUE
chr8	25091138	25091603	Plekha2	inactive.promoter	FALSE	TRUE	TRUE
chr8	25093128	25093343	Plekha2	intron	FALSE	TRUE	FALSE
chr8	25097952	25098813	Plekha2	intron	TRUE	TRUE	TRUE
chr8	25099275	25100574	Plekha2	intron	TRUE	TRUE	TRUE
chr8	25100992	25103432	Plekha2	active.promoter	TRUE	TRUE	TRUE
chr8	25104677	25104893	Plekha2	exon	FALSE	TRUE	FALSE
chr8	25108726	25109534	Plekha2	other	TRUE	TRUE	TRUE
chr8	25122849	25123088	Gm39143	other	FALSE	TRUE	TRUE
chr8	25129058	25129595	Gm39143	inactive.promoter	TRUE	TRUE	TRUE
chr8	25143991	25144517	Gm39143	other	FALSE	TRUE	FALSE
chr8	25151135	25151365	Mir8108	other	FALSE	TRUE	TRUE
chr8	25156155	25157250	Tacc1	exon	FALSE	FALSE	FALSE
chr8	25158833	25160476	Mir8108	inactive.promoter	TRUE	TRUE	TRUE
chr8	25161772	25162299	Tacc1	intron	TRUE	FALSE	FALSE
chr8	25171356	25171789	Tacc1	intron	FALSE	TRUE	FALSE
chr8	25179052	25179297	Tacc1	exon	FALSE	FALSE	FALSE
chr8	25183586	25183941	Tacc1	intron	TRUE	TRUE	FALSE
chr8	25188950	25189715	Tacc1	enhancer	FALSE	FALSE	TRUE
chr8	25190699	25191166	Tacc1	intron	TRUE	TRUE	TRUE
chr8	25191910	25192482	Tacc1	intron	FALSE	TRUE	TRUE
chr8	25198523	25198900	Tacc1	intron	FALSE	TRUE	FALSE
chr8	25200545	25202412	Tacc1	active.promoter	TRUE	TRUE	TRUE
chr8	25202768	25203460	Tacc1	active.promoter	TRUE	TRUE	TRUE
chr8	25205470	25206208	Tacc1	inactive.promoter	TRUE	TRUE	TRUE
chr8	25207577	25207931	Tacc1	intron	FALSE	TRUE	FALSE
chr8	25211442	25212576	Tacc1	intron	TRUE	TRUE	TRUE
chr8	25212986	25214433	Tacc1	intron	TRUE	TRUE	TRUE
chr8	25215465	25216099	Tacc1	intron	TRUE	TRUE	FALSE
chr8	25219345	25219696	Tacc1	intron	FALSE	FALSE	FALSE
chr8	25226375	25226753	Tacc1	intron	FALSE	FALSE	FALSE
chr8	25234906	25235294	Tacc1	intron	TRUE	TRUE	FALSE
chr8	25236938	25237888	Tacc1	intron	TRUE	TRUE	TRUE
chr8	25240286	25241799	Tacc1	active.promoter	TRUE	TRUE	TRUE
chr8	25243132	25243332	Tacc1	intron	FALSE	FALSE	FALSE
chr8	25249406	25249602	Tacc1	intron	FALSE	FALSE	FALSE
chr8	25252401	25253959	Tacc1	intron	TRUE	TRUE	TRUE
chr8	25254203	25257147	Gm39144	active.promoter	TRUE	TRUE	TRUE
chr8	25261099	25261665	Tacc1	other	TRUE	TRUE	TRUE
chr8	25264329	25264502	Gm39145	other	FALSE	TRUE	FALSE
chr8	25268108	25268340	Gm39145	other	FALSE	TRUE	FALSE
chr8	25273648	25273966	Gm39145	intron	TRUE	TRUE	TRUE
chr8	25274251	25276591	Gm39145	exon	TRUE	TRUE	TRUE
chr8	25283635	25283817	Gm39145	other	FALSE	FALSE	FALSE
chr8	25297664	25297903	5430421F17Rik	other	TRUE	FALSE	TRUE
chr8	25304580	25304973	5430421F17Rik	exon	TRUE	TRUE	FALSE
chr8	25306863	25308218	5430421F17Rik	inactive.promoter	TRUE	TRUE	TRUE
chr8	25312214	25312500	5430421F17Rik	other	FALSE	FALSE	FALSE
chr8	25323656	25324774	5430421F17Rik	other	TRUE	TRUE	TRUE
chr8	25329645	25330174	5430421F17Rik	other	TRUE	TRUE	TRUE
chr8	25331034	25331870	5430421F17Rik	other	TRUE	TRUE	TRUE
chr8	25340750	25340956	5430421F17Rik	other	TRUE	TRUE	FALSE
chr8	25343195	25343720	5430421F17Rik	other	TRUE	TRUE	TRUE
chr8	25347845	25348591	Gm39146	other	FALSE	TRUE	FALSE
chr8	25373309	25373666	Gm39146	intron	FALSE	TRUE	FALSE
chr8	25378591	25378803	Gm39146	intron	FALSE	TRUE	FALSE
chr8	25384624	25384812	Gm39146	intron	FALSE	TRUE	TRUE
chr8	25385465	25385918	Gm39146	exon	TRUE	TRUE	FALSE
chr8	25389288	25389825	Gm39146	inactive.promoter	TRUE	TRUE	FALSE
chr8	25407810	25408163	Gm39146	other	TRUE	FALSE	TRUE
chr8	25410975	25411204	Gm39146	other	FALSE	FALSE	FALSE
chr8	25428608	25429274	Gm30978	intron	FALSE	FALSE	TRUE
chr8	25437225	25437413	Gm30978	intron	FALSE	FALSE	TRUE
chr8	25439727	25441293	Gm30978	enhancer	TRUE	TRUE	TRUE
chr8	25445116	25445429	Gm30978	intron	FALSE	FALSE	FALSE
chr8	25447960	25448237	Gm30978	intron	FALSE	TRUE	FALSE
chr8	25448763	25449079	Gm30978	intron	FALSE	FALSE	FALSE
chr8	25463666	25463966	Gm31045	exon	FALSE	TRUE	TRUE
chr8	25465396	25466262	Gm31045	intron	TRUE	TRUE	TRUE
chr8	25482787	25484089	Gm31045	inactive.promoter	TRUE	TRUE	TRUE
chr8	25488842	25489132	Gm31045	other	FALSE	TRUE	FALSE
chr8	25505941	25506266	Fgfr1	other	TRUE	TRUE	TRUE
chr8	25512681	25512908	Fgfr1	active.promoter	FALSE	FALSE	FALSE
chr8	25512964	25515537	Fgfr1	active.promoter	TRUE	TRUE	TRUE
chr8	25518332	25520708	Fgfr1	active.promoter	TRUE	TRUE	TRUE
chr8	25521265	25522084	Gm31288	exon	TRUE	TRUE	TRUE
chr8	25522818	25523160	Gm31288	exon	FALSE	TRUE	FALSE
chr8	25531890	25532062	Fgfr1	intron	FALSE	FALSE	FALSE
chr8	25532396	25533152	Fgfr1	exon	TRUE	TRUE	TRUE
chr8	25535010	25538316	Gm31288	enhancer	TRUE	TRUE	TRUE
chr8	25543051	25544516	Gm31288	active.promoter	TRUE	TRUE	TRUE
chr8	25544759	25545249	Fgfr1	intron	TRUE	TRUE	TRUE
chr8	25546701	25547486	Fgfr1	intron	TRUE	TRUE	TRUE
chr8	25552421	25552904	Fgfr1	intron	FALSE	TRUE	FALSE
chr8	25558979	25559451	Fgfr1	intron	TRUE	TRUE	FALSE
chr8	25561515	25561722	Fgfr1	intron	FALSE	FALSE	FALSE
chr8	25566617	25567363	Fgfr1	exon	TRUE	TRUE	TRUE
chr8	25574976	25575379	Fgfr1	exon	TRUE	TRUE	TRUE
chr8	25585078	25585346	Letm2	intron	TRUE	TRUE	TRUE
chr8	25586485	25586973	Letm2	enhancer	TRUE	TRUE	TRUE
chr8	25596765	25598090	Letm2	active.promoter	TRUE	TRUE	TRUE
chr8	25598708	25599209	Letm2	active.promoter	TRUE	TRUE	TRUE
chr8	25601094	25603884	Whsc1l1	active.promoter	TRUE	TRUE	TRUE
chr8	25605264	25605825	Whsc1l1	intron	TRUE	TRUE	TRUE
chr8	25608975	25609315	Whsc1l1	intron	TRUE	TRUE	TRUE
chr8	25610305	25610580	Whsc1l1	enhancer	TRUE	FALSE	FALSE
chr8	25612099	25613081	Whsc1l1	enhancer	TRUE	TRUE	TRUE
chr8	25615192	25616256	Whsc1l1	enhancer	TRUE	TRUE	TRUE
chr8	25617702	25618207	Whsc1l1	intron	FALSE	TRUE	FALSE
chr8	25620315	25620894	Whsc1l1	intron	FALSE	TRUE	FALSE
chr8	25621468	25622160	Whsc1l1	intron	TRUE	TRUE	TRUE
chr8	25627290	25627534	Whsc1l1	intron	FALSE	TRUE	FALSE
chr8	25635418	25635587	Whsc1l1	intron	FALSE	FALSE	TRUE
chr8	25636646	25636902	Whsc1l1	intron	FALSE	TRUE	FALSE
chr8	25638124	25638730	Whsc1l1	intron	TRUE	TRUE	TRUE
chr8	25641204	25641467	Whsc1l1	inactive.promoter	FALSE	FALSE	FALSE
chr8	25653985	25654231	Whsc1l1	intron	FALSE	TRUE	FALSE
chr8	25659657	25660203	Whsc1l1	exon	TRUE	TRUE	TRUE
chr8	25694512	25695046	Whsc1l1	exon	TRUE	TRUE	TRUE
chr8	25699544	25699999	Whsc1l1	exon	TRUE	TRUE	TRUE
chr8	25709215	25709437	Whsc1l1	intron	FALSE	TRUE	FALSE
chr8	25710430	25711071	Whsc1l1	exon	TRUE	TRUE	TRUE
chr8	25716315	25716770	Whsc1l1	exon	TRUE	TRUE	TRUE
chr8	25719805	25720733	Plpp5	active.promoter	TRUE	TRUE	TRUE
chr8	25743007	25743196	Ddhd2	intron	FALSE	TRUE	FALSE
chr8	25746782	25747130	Ddhd2	enhancer	TRUE	FALSE	FALSE
chr8	25753582	25754949	Ddhd2	active.promoter	TRUE	TRUE	TRUE
chr8	25757316	25757675	Ddhd2	other	TRUE	TRUE	TRUE
chr8	25763384	25763582	Ddhd2	other	FALSE	FALSE	FALSE
chr8	25769145	25769878	Bag4	exon	TRUE	TRUE	TRUE
chr8	25770702	25771467	Bag4	enhancer	TRUE	TRUE	TRUE
chr8	25772624	25773213	Bag4	intron	TRUE	TRUE	TRUE
chr8	25779947	25780208	Bag4	intron	TRUE	FALSE	FALSE
chr8	25782762	25783255	Bag4	intron	TRUE	TRUE	TRUE
chr8	25784322	25785909	Bag4	active.promoter	TRUE	TRUE	TRUE
chr8	25806049	25806681	Star	enhancer	TRUE	TRUE	TRUE
chr8	25819076	25819421	Ash2l	intron	FALSE	TRUE	TRUE
chr8	25828955	25829488	Ash2l	intron	TRUE	TRUE	FALSE
chr8	25840092	25842052	Ash2l	active.promoter	TRUE	TRUE	TRUE
chr8	25876820	25877302	Kcnu1	intron	TRUE	TRUE	TRUE
chr8	25937864	25938084	Kcnu1	exon	FALSE	TRUE	TRUE
chr8	25939502	25939867	Hgsnat	other	FALSE	TRUE	TRUE
chr8	25948776	25948933	Hgsnat	intron	FALSE	FALSE	TRUE
chr8	25961834	25963055	Hgsnat	intron	TRUE	TRUE	TRUE
chr8	25964405	25964750	Hgsnat	intron	TRUE	TRUE	TRUE
chr8	25969584	25969874	Hgsnat	intron	TRUE	FALSE	TRUE
chr8	25976110	25977328	Hgsnat	active.promoter	TRUE	TRUE	TRUE
chr8	25989949	25990580	Pomk	intron	TRUE	TRUE	TRUE
chr8	25993398	25994651	Gm31402	active.promoter	TRUE	TRUE	TRUE
chr8	26003299	26003786	Fnta	intron	TRUE	FALSE	FALSE
chr8	26014183	26014368	Fnta	intron	FALSE	TRUE	FALSE
chr8	26014895	26016010	Fnta	active.promoter	TRUE	TRUE	TRUE
chr8	26020376	26020820	Fnta	other	FALSE	TRUE	FALSE
chr8	26023554	26024294	Hook3	exon	TRUE	TRUE	TRUE
chr8	26041733	26041991	Hook3	intron	FALSE	FALSE	FALSE
chr8	26046335	26046811	Hook3	intron	TRUE	TRUE	TRUE
chr8	26050010	26050521	Hook3	intron	FALSE	FALSE	FALSE
chr8	26063420	26064071	Hook3	intron	TRUE	TRUE	TRUE
chr8	26084140	26084426	Hook3	intron	TRUE	TRUE	TRUE
chr8	26084642	26085535	1700047A11Rik	enhancer	TRUE	TRUE	TRUE
chr8	26088962	26089462	1700047A11Rik	exon	TRUE	TRUE	TRUE
chr8	26098859	26099166	Hook3	intron	TRUE	FALSE	TRUE
chr8	26103338	26103556	Hook3	intron	FALSE	FALSE	FALSE
chr8	26118365	26120085	Hook3	active.promoter	TRUE	TRUE	TRUE
chr8	26150099	26150423	Thap1	other	TRUE	TRUE	TRUE
chr8	26157817	26159291	Thap1	active.promoter	TRUE	TRUE	TRUE
chr8	26167444	26167829	Thap1	other	TRUE	TRUE	TRUE
chr8	26168960	26169475	Thap1	other	TRUE	TRUE	TRUE
chr8	26227499	26227938	Gm31727	other	TRUE	TRUE	TRUE
chr8	26269094	26269530	Gm31727	intron	FALSE	TRUE	FALSE
chr8	26300107	26300855	Gm31784	intron	TRUE	TRUE	TRUE
chr8	26303614	26303791	Gm31784	intron	FALSE	FALSE	FALSE
chr8	26350534	26351236	Gm31843	other	TRUE	TRUE	TRUE
chr8	26351621	26353990	Gm31843	other	TRUE	TRUE	TRUE
chr8	26354493	26355011	Gm31843	other	TRUE	TRUE	TRUE
chr8	26383952	26384716	Gm31843	intron	TRUE	TRUE	TRUE
chr8	26411689	26411835	Gm39148	other	FALSE	FALSE	TRUE
chr8	26441511	26441803	Gm31898	other	FALSE	TRUE	FALSE
chr8	26553760	26553914	Gm39149	other	FALSE	FALSE	TRUE
chr8	26559211	26559614	Gm39149	other	FALSE	TRUE	FALSE
chr8	26578643	26578930	Gm39149	intron	FALSE	FALSE	FALSE
chr8	26594042	26594438	Gm39149	other	FALSE	TRUE	FALSE
chr8	26596695	26597037	Gm39149	other	TRUE	TRUE	FALSE
chr8	26598359	26599083	Gm39149	other	TRUE	TRUE	TRUE
chr8	26627247	26627621	Gm32050	exon	FALSE	FALSE	FALSE
chr8	26669584	26669830	Gm32098	exon	FALSE	FALSE	FALSE
chr8	26689924	26690233	Gm32098	intron	FALSE	FALSE	FALSE
chr8	26698637	26698922	Gm32098	inactive.promoter	FALSE	TRUE	FALSE
chr8	26747339	26747601	LOC108167579	other	FALSE	FALSE	FALSE
chr8	26804934	26805100	2310008N11Rik	other	FALSE	FALSE	FALSE
chr8	26805708	26805911	2310008N11Rik	other	FALSE	FALSE	FALSE
chr8	26808848	26809054	2310008N11Rik	other	FALSE	FALSE	TRUE
chr8	26824242	26824588	2310008N11Rik	inactive.promoter	TRUE	TRUE	TRUE
chr8	26832591	26832986	2310008N11Rik	other	TRUE	TRUE	FALSE
chr8	26833308	26833874	2310008N11Rik	other	TRUE	TRUE	TRUE
chr8	26836295	26836565	2310008N11Rik	other	FALSE	FALSE	FALSE
chr8	26840329	26840557	2310008N11Rik	other	TRUE	TRUE	TRUE
chr8	26844231	26845000	2310008N11Rik	other	TRUE	TRUE	TRUE
chr8	26845561	26845841	2310008N11Rik	other	TRUE	TRUE	TRUE
chr8	26848220	26848808	2310008N11Rik	other	TRUE	TRUE	TRUE
chr8	26848903	26849814	2310008N11Rik	other	TRUE	TRUE	FALSE
chr8	26851937	26852119	2310008N11Rik	other	FALSE	FALSE	FALSE
chr8	26854653	26854825	2310008N11Rik	other	FALSE	FALSE	FALSE
chr8	26864955	26865325	2310008N11Rik	other	FALSE	FALSE	FALSE
chr8	26872850	26873101	2310008N11Rik	other	FALSE	FALSE	FALSE
chr8	26880248	26880563	2310008N11Rik	other	FALSE	TRUE	FALSE
chr8	26884440	26884663	2310008N11Rik	other	FALSE	FALSE	FALSE
chr8	26887197	26887364	2310008N11Rik	other	FALSE	FALSE	TRUE
chr8	26888075	26888462	2310008N11Rik	other	FALSE	TRUE	TRUE
chr8	26892371	26892557	2310008N11Rik	other	FALSE	FALSE	TRUE
chr8	26906301	26906658	Gm39150	other	TRUE	TRUE	TRUE
chr8	26907515	26908220	Gm39150	other	FALSE	FALSE	FALSE
chr8	26927315	26927719	Gm39150	other	FALSE	TRUE	FALSE
chr8	26961519	26962068	Gm39150	exon	FALSE	FALSE	FALSE
chr8	26963290	26963654	Gm39150	exon	FALSE	TRUE	TRUE
chr8	26966213	26966708	Gm39150	intron	TRUE	TRUE	TRUE
chr8	26968656	26969025	Gm39150	exon	TRUE	TRUE	TRUE
chr8	26972780	26973112	Gm39150	intron	TRUE	TRUE	FALSE
chr8	26974063	26974337	Gm39150	intron	FALSE	TRUE	TRUE
chr8	26974597	26975072	Gm39150	intron	FALSE	TRUE	TRUE
chr8	26975664	26980050	Gm39150	active.promoter	TRUE	TRUE	TRUE
chr8	26981581	26982056	Zfp703	other	TRUE	TRUE	TRUE
chr8	26984507	26985317	Zfp703	other	TRUE	TRUE	TRUE
chr8	26987829	26988326	Zfp703	other	TRUE	TRUE	TRUE
chr8	26998632	26998860	Gm32389	other	FALSE	TRUE	FALSE
chr8	26999061	26999910	Gm32389	other	TRUE	TRUE	TRUE
chr8	27006085	27006583	Gm32389	inactive.promoter	TRUE	FALSE	FALSE
chr8	27018447	27018636	Erlin2	other	FALSE	FALSE	FALSE
chr8	27022375	27024330	Erlin2	active.promoter	TRUE	TRUE	TRUE
chr8	27036859	27038369	Prosc	enhancer	TRUE	TRUE	TRUE
chr8	27040275	27041647	Prosc	active.promoter	TRUE	TRUE	TRUE
chr8	27041999	27043704	Prosc	active.promoter	TRUE	TRUE	TRUE
chr8	27054883	27055124	Prosc	exon	FALSE	TRUE	FALSE
chr8	27058169	27058682	Prosc	other	TRUE	TRUE	TRUE
chr8	27061167	27061443	Prosc	other	FALSE	FALSE	FALSE
chr8	27084607	27088039	Adgra2	active.promoter	TRUE	TRUE	TRUE
chr8	27088723	27090375	Adgra2	enhancer	TRUE	TRUE	TRUE
chr8	27090866	27091592	Gm39151	exon	TRUE	TRUE	TRUE
chr8	27095937	27096247	Gm39151	inactive.promoter	TRUE	TRUE	TRUE
chr8	27097387	27097659	Gm39151	inactive.promoter	FALSE	FALSE	FALSE
chr8	27104202	27104729	Gm39151	intron	FALSE	TRUE	FALSE
chr8	27104910	27105418	Gm39151	intron	FALSE	TRUE	FALSE
chr8	27106231	27107735	Gm39151	active.promoter	TRUE	TRUE	TRUE
chr8	27108780	27109285	Adgra2	intron	FALSE	TRUE	FALSE
chr8	27113136	27113465	Adgra2	exon	TRUE	TRUE	FALSE
chr8	27115663	27115953	Adgra2	exon	FALSE	FALSE	FALSE
chr8	27117556	27117730	Adgra2	intron	FALSE	FALSE	FALSE
chr8	27123175	27123384	Adgra2	exon	FALSE	TRUE	FALSE
chr8	27127924	27128949	Brf2	active.promoter	TRUE	TRUE	TRUE
chr8	27137032	27137296	4933416M07Rik	other	FALSE	TRUE	FALSE
chr8	27159194	27159597	Rab11fip1	intron	FALSE	TRUE	TRUE
chr8	27160117	27160737	Rab11fip1	intron	FALSE	TRUE	FALSE
chr8	27163860	27164343	Rab11fip1	intron	TRUE	TRUE	TRUE
chr8	27166398	27166796	Rab11fip1	intron	TRUE	TRUE	FALSE
chr8	27167223	27167773	Rab11fip1	intron	TRUE	TRUE	TRUE
chr8	27172026	27172289	Rab11fip1	intron	FALSE	FALSE	FALSE
chr8	27172384	27172579	Rab11fip1	intron	TRUE	FALSE	FALSE
chr8	27173894	27175492	Rab11fip1	active.promoter	TRUE	TRUE	TRUE
chr8	27177086	27177865	Rab11fip1	other	TRUE	TRUE	TRUE
chr8	27186483	27186757	Rab11fip1	other	TRUE	TRUE	FALSE
chr8	27197012	27197315	Got1l1	other	FALSE	FALSE	FALSE
chr8	27210176	27211116	Got1l1	intron	TRUE	TRUE	TRUE
chr8	27213207	27213648	Got1l1	intron	TRUE	TRUE	TRUE
chr8	27222816	27223027	Got1l1	inactive.promoter	FALSE	TRUE	FALSE
chr8	27224530	27224781	Got1l1	inactive.promoter	FALSE	FALSE	FALSE
chr8	27225472	27226227	Adrb3	exon	FALSE	TRUE	FALSE
chr8	27227235	27228437	Adrb3	exon	TRUE	TRUE	FALSE
chr8	27259620	27261773	Eif4ebp1	active.promoter	TRUE	TRUE	TRUE
chr8	27262156	27262371	Eif4ebp1	intron	FALSE	FALSE	FALSE
chr8	27264146	27264549	Eif4ebp1	intron	TRUE	TRUE	TRUE
chr8	27294630	27294987	Gm9731	other	FALSE	TRUE	TRUE
chr8	27361976	27362329	Chrnb3	other	FALSE	TRUE	TRUE
chr8	27385168	27385425	Chrnb3	exon	FALSE	FALSE	FALSE
chr8	27758005	27758725	Gm39153	other	TRUE	TRUE	TRUE
chr8	27770751	27771030	Gm39153	other	TRUE	TRUE	FALSE
chr8	27777636	27779675	Gm39153	enhancer	TRUE	TRUE	TRUE
chr8	27783914	27784138	Gm39153	other	TRUE	FALSE	TRUE
chr8	27798013	27798621	Gm39153	other	TRUE	TRUE	TRUE
chr8	28195937	28196284	Gm8096	other	TRUE	TRUE	TRUE
chr8	28280663	28280846	Gm8096	other	FALSE	TRUE	FALSE
chr8	28299208	28300075	Gm8096	other	TRUE	TRUE	TRUE
chr8	28333368	28333777	Gm8096	other	TRUE	TRUE	TRUE
chr8	28340656	28341224	Gm26795	other	TRUE	TRUE	TRUE
chr8	28342750	28343218	Gm26795	other	TRUE	TRUE	TRUE
chr8	28346006	28346887	Gm26795	other	TRUE	TRUE	TRUE
chr8	28399347	28399671	Gm26795	other	TRUE	TRUE	TRUE
chr8	28586440	28586757	Gm26795	other	TRUE	TRUE	FALSE
chr8	28593122	28594548	Gm26795	inactive.promoter	TRUE	TRUE	TRUE
chr8	28622597	28622809	Gm26795	other	TRUE	FALSE	FALSE
chr8	28654209	28654480	Unc5d	intron	FALSE	FALSE	FALSE
chr8	28668800	28669309	Unc5d	intron	TRUE	TRUE	TRUE
chr8	28678726	28679147	Unc5d	intron	TRUE	TRUE	TRUE
chr8	28693381	28693602	Unc5d	intron	TRUE	FALSE	FALSE
chr8	28701153	28701356	Gm32505	exon	TRUE	FALSE	FALSE
chr8	28701643	28702057	Gm32505	exon	TRUE	TRUE	TRUE
chr8	28710124	28710404	Unc5d	intron	TRUE	TRUE	TRUE
chr8	28744251	28744900	Unc5d	intron	TRUE	TRUE	TRUE
chr8	28749409	28749933	Unc5d	intron	TRUE	TRUE	FALSE
chr8	28938406	28938689	Unc5d	intron	TRUE	FALSE	FALSE
chr8	29132823	29133341	Unc5d	intron	TRUE	TRUE	FALSE
chr8	29219091	29220006	Unc5d	active.promoter	TRUE	TRUE	TRUE
chr8	29279389	29279827	Gm32567	other	TRUE	TRUE	TRUE
chr8	29290488	29290725	Gm32567	other	FALSE	TRUE	FALSE
chr8	29384890	29385222	Gm32621	other	TRUE	TRUE	FALSE
chr8	29531512	29532119	Gm32621	enhancer	TRUE	TRUE	TRUE
chr8	29537824	29538598	Gm32621	other	TRUE	TRUE	TRUE
chr8	29608869	29609141	Gm32678	other	TRUE	TRUE	TRUE
chr8	29614016	29614622	Gm32678	inactive.promoter	TRUE	TRUE	TRUE
chr8	29690332	29690548	Gm32678	other	FALSE	FALSE	TRUE
chr8	29695669	29696384	Gm32678	other	TRUE	TRUE	TRUE
chr8	29765790	29767055	Gm32678	enhancer	TRUE	TRUE	TRUE
chr8	29768877	29769122	Gm32678	other	FALSE	TRUE	FALSE
chr8	29805947	29806294	Gm32678	other	TRUE	FALSE	FALSE
chr8	30015751	30016154	Gm39154	other	TRUE	TRUE	TRUE
chr8	30246756	30247317	Gm39154	other	TRUE	TRUE	TRUE
chr8	30270531	30270722	Gm39154	other	FALSE	TRUE	FALSE
chr8	30923869	30924105	Gm32735	other	TRUE	FALSE	FALSE
chr8	30941197	30941378	Gm32791	other	FALSE	FALSE	FALSE
chr8	31031718	31032083	Gm32841	other	TRUE	TRUE	TRUE
chr8	31033239	31033663	Gm32841	other	TRUE	TRUE	TRUE
chr8	31036983	31037167	Gm32841	other	TRUE	FALSE	FALSE
chr8	31066202	31066473	Dusp26	other	TRUE	TRUE	TRUE
chr8	31067765	31068083	Dusp26	other	TRUE	TRUE	TRUE
chr8	31089530	31090234	Dusp26	inactive.promoter	TRUE	TRUE	FALSE
chr8	31092203	31092581	Dusp26	inactive.promoter	TRUE	TRUE	FALSE
chr8	31097121	31097403	Dusp26	other	FALSE	TRUE	FALSE
chr8	31104484	31104754	Gm40484	other	FALSE	FALSE	FALSE
chr8	31105923	31107348	Gm40484	inactive.promoter	TRUE	TRUE	TRUE
chr8	31111061	31112919	Rnf122	active.promoter	TRUE	TRUE	TRUE
chr8	31113068	31113719	Rnf122	intron	TRUE	TRUE	TRUE
chr8	31115023	31115810	Rnf122	inactive.promoter	TRUE	TRUE	TRUE
chr8	31120814	31122816	Rnf122	enhancer	TRUE	TRUE	TRUE
chr8	31123434	31123611	Rnf122	intron	FALSE	FALSE	FALSE
chr8	31128886	31129162	Rnf122	exon	FALSE	TRUE	TRUE
chr8	31130991	31131383	Rnf122	exon	TRUE	TRUE	FALSE
chr8	31133424	31133764	Snord13	other	TRUE	TRUE	TRUE
chr8	31135588	31136061	Snord13	other	TRUE	TRUE	TRUE
chr8	31138347	31138858	Snord13	other	TRUE	TRUE	TRUE
chr8	31139367	31139575	Snord13	other	FALSE	FALSE	TRUE
chr8	31147989	31148391	Snord13	other	TRUE	TRUE	TRUE
chr8	31148815	31151445	Snord13	active.promoter	TRUE	TRUE	TRUE
chr8	31168324	31169077	Mak16	active.promoter	TRUE	TRUE	TRUE
chr8	31175974	31176674	Mak16	other	TRUE	TRUE	TRUE
chr8	31186953	31187880	Fut10	active.promoter	TRUE	TRUE	TRUE
chr8	31211474	31212158	Fut10	intron	TRUE	TRUE	FALSE
chr8	31214019	31214223	Fut10	intron	FALSE	TRUE	FALSE
chr8	31272587	31274445	Fut10	other	TRUE	TRUE	TRUE
chr8	31372900	31373715	7420700N18Rik	intron	TRUE	TRUE	TRUE
chr8	31436543	31436761	7420700N18Rik	other	FALSE	FALSE	FALSE
chr8	31520528	31521550	7420700N18Rik	enhancer	TRUE	TRUE	TRUE
chr8	31523442	31523963	7420700N18Rik	enhancer	TRUE	TRUE	TRUE
chr8	31524236	31525721	7420700N18Rik	enhancer	TRUE	TRUE	TRUE
chr8	31576053	31576600	7420700N18Rik	other	FALSE	FALSE	FALSE
chr8	31599397	31600049	7420700N18Rik	other	TRUE	TRUE	TRUE
chr8	31608402	31608575	Nrg1	other	TRUE	FALSE	FALSE
chr8	31628190	31628472	Nrg1	other	TRUE	FALSE	TRUE
chr8	31657851	31658003	Nrg1	other	FALSE	FALSE	TRUE
chr8	31795547	31795719	Nrg1	other	TRUE	FALSE	FALSE
chr8	31808669	31808855	Nrg1	other	FALSE	FALSE	FALSE
chr8	31838012	31838782	Nrg1	inactive.promoter	TRUE	TRUE	TRUE
chr8	31839665	31839862	Nrg1	intron	FALSE	FALSE	FALSE
chr8	31859140	31859831	Nrg1	intron	TRUE	TRUE	TRUE
chr8	31862604	31863203	Nrg1	intron	TRUE	TRUE	TRUE
chr8	31864738	31864973	Nrg1	intron	FALSE	FALSE	FALSE
chr8	31878654	31878902	Nrg1	intron	TRUE	FALSE	FALSE
chr8	31901326	31901694	Nrg1	intron	FALSE	TRUE	FALSE
chr8	31907868	31908060	Nrg1	intron	FALSE	FALSE	FALSE
chr8	31918647	31918911	Nrg1	inactive.promoter	TRUE	TRUE	TRUE
chr8	31928144	31928508	Nrg1	intron	TRUE	TRUE	TRUE
chr8	31974212	31974458	Nrg1	intron	FALSE	FALSE	FALSE
chr8	31993417	31994132	Nrg1	intron	TRUE	TRUE	TRUE
chr8	32002786	32002970	Nrg1	intron	FALSE	TRUE	FALSE
chr8	32005537	32005915	Nrg1	intron	TRUE	TRUE	FALSE
chr8	32007150	32010410	Nrg1	active.promoter	TRUE	TRUE	TRUE
chr8	32011141	32011289	Gm26578	exon	FALSE	FALSE	TRUE
chr8	32171504	32171866	Nrg1	intron	TRUE	TRUE	TRUE
chr8	32286644	32286918	Nrg1	intron	TRUE	FALSE	FALSE
chr8	32293091	32293952	Gm8179	enhancer	TRUE	TRUE	TRUE
chr8	32319044	32319247	Nrg1	intron	FALSE	FALSE	FALSE
chr8	32501073	32501560	Nrg1	intron	TRUE	TRUE	TRUE
chr8	32548020	32548257	Nrg1	intron	FALSE	FALSE	FALSE
chr8	32605230	32605515	Nrg1	intron	TRUE	TRUE	TRUE
chr8	32661390	32661833	Nrg1	intron	TRUE	TRUE	TRUE
chr7	47131923	47133399	Ptpn5	inactive.promoter	TRUE	TRUE	TRUE
chr8	33042617	33043008	Gm39156	other	TRUE	TRUE	TRUE
chr8	33089790	33090089	Gm39156	intron	FALSE	TRUE	TRUE
chr8	33117991	33118262	Gm33281	intron	FALSE	TRUE	TRUE
chr8	33190346	33190596	Gm33281	other	FALSE	FALSE	FALSE
chr8	33307470	33307660	Wrn	intron	FALSE	FALSE	FALSE
chr8	33378809	33379031	Wrn	intron	TRUE	TRUE	FALSE
chr8	33384259	33384597	Wrn	active.promoter	TRUE	TRUE	TRUE
chr8	33384965	33386960	Wrn	active.promoter	TRUE	TRUE	TRUE
chr8	33421475	33421952	Purg	other	TRUE	TRUE	TRUE
chr8	33503572	33503849	Tex15	other	TRUE	FALSE	FALSE
chr8	33508212	33508704	Tex15	other	TRUE	TRUE	TRUE
chr8	33516983	33517752	Tex15	active.promoter	TRUE	TRUE	TRUE
chr8	33560156	33560915	Tex15	intron	TRUE	TRUE	TRUE
chr8	33599209	33600467	Ppp2cb	active.promoter	TRUE	TRUE	TRUE
chr8	33601453	33602052	Ppp2cb	intron	TRUE	TRUE	TRUE
chr8	33602309	33602687	Ppp2cb	intron	TRUE	TRUE	TRUE
chr8	33603051	33603246	Ppp2cb	intron	FALSE	FALSE	FALSE
chr8	33606095	33606803	Ppp2cb	intron	FALSE	FALSE	FALSE
chr8	33608700	33609459	Ppp2cb	intron	FALSE	TRUE	TRUE
chr8	33610023	33610320	Ppp2cb	intron	FALSE	TRUE	FALSE
chr8	33610597	33611349	Ppp2cb	exon	TRUE	TRUE	TRUE
chr8	33629566	33629790	Ubxn8	intron	FALSE	FALSE	FALSE
chr8	33641019	33642561	Ubxn8	active.promoter	TRUE	TRUE	TRUE
chr8	33646683	33647238	Gm33433	exon	TRUE	TRUE	TRUE
chr8	33652069	33655320	Gsr	active.promoter	TRUE	TRUE	TRUE
chr8	33660423	33660919	Gsr	enhancer	TRUE	TRUE	TRUE
chr8	33668995	33669301	Gsr	exon	TRUE	TRUE	FALSE
chr8	33672089	33674894	Gsr	enhancer	TRUE	TRUE	TRUE
chr8	33684394	33684723	Gsr	intron	FALSE	TRUE	TRUE
chr8	33715505	33715735	Gm40485	other	FALSE	FALSE	TRUE
chr8	33715922	33716161	Gm40485	other	TRUE	TRUE	TRUE
chr8	33716736	33716940	Gm40485	other	FALSE	TRUE	FALSE
chr8	33730784	33731067	Gtf2e2	active.promoter	FALSE	TRUE	FALSE
chr8	33731464	33732966	Gtf2e2	active.promoter	TRUE	TRUE	TRUE
chr8	33733352	33733848	Gtf2e2	active.promoter	TRUE	TRUE	FALSE
chr8	33764606	33765227	Gtf2e2	intron	TRUE	TRUE	TRUE
chr8	33766467	33766815	Gtf2e2	intron	FALSE	FALSE	FALSE
chr8	33768509	33768807	Gtf2e2	intron	FALSE	TRUE	FALSE
chr8	33773074	33773775	Gtf2e2	intron	TRUE	TRUE	TRUE
chr8	33780886	33781498	Smim18	other	TRUE	TRUE	FALSE
chr8	33784248	33785831	Rbpms	intron	TRUE	TRUE	TRUE
chr8	33786153	33787489	Rbpms	exon	TRUE	TRUE	TRUE
chr8	33788282	33788519	Rbpms	intron	TRUE	FALSE	FALSE
chr8	33788769	33788984	Rbpms	intron	FALSE	TRUE	FALSE
chr8	33789460	33789681	Rbpms	exon	FALSE	FALSE	FALSE
chr8	33791135	33791395	Rbpms	intron	FALSE	FALSE	FALSE
chr8	33791616	33791886	Rbpms	intron	FALSE	FALSE	FALSE
chr8	33795253	33795848	Rbpms	intron	TRUE	TRUE	TRUE
chr8	33797219	33797800	Rbpms	enhancer	TRUE	TRUE	TRUE
chr8	33797975	33798201	Rbpms	enhancer	FALSE	TRUE	FALSE
chr8	33798392	33801424	Rbpms	enhancer	TRUE	TRUE	TRUE
chr8	33803173	33804162	Rbpms	enhancer	TRUE	TRUE	TRUE
chr8	33804352	33804831	Rbpms	intron	TRUE	TRUE	FALSE
chr8	33805051	33809201	Rbpms	enhancer	TRUE	TRUE	TRUE
chr8	33809567	33810828	Rbpms	enhancer	TRUE	TRUE	TRUE
chr8	33811096	33812048	Rbpms	enhancer	TRUE	TRUE	TRUE
chr8	33812750	33814265	Rbpms	enhancer	TRUE	TRUE	TRUE
chr8	33815319	33820765	Rbpms	enhancer	TRUE	TRUE	TRUE
chr8	33821774	33821963	Rbpms	intron	TRUE	FALSE	FALSE
chr8	33822383	33825116	Rbpms	enhancer	TRUE	TRUE	TRUE
chr8	33826282	33828794	Rbpms	enhancer	TRUE	TRUE	TRUE
chr8	33828827	33830873	Rbpms	intron	TRUE	TRUE	TRUE
chr8	33831336	33831743	Rbpms	intron	TRUE	TRUE	FALSE
chr8	33831940	33832852	Rbpms	intron	TRUE	TRUE	FALSE
chr8	33833190	33834159	Rbpms	enhancer	TRUE	TRUE	TRUE
chr8	33835194	33835455	Rbpms	intron	FALSE	FALSE	FALSE
chr8	33836462	33837476	Rbpms	intron	TRUE	TRUE	TRUE
chr8	33837706	33838126	Rbpms	intron	FALSE	TRUE	TRUE
chr8	33839010	33839361	Rbpms	intron	FALSE	TRUE	FALSE
chr8	33840137	33840534	Rbpms	intron	TRUE	FALSE	FALSE
chr8	33840772	33842732	Rbpms	intron	TRUE	TRUE	TRUE
chr8	33845033	33845454	Rbpms	inactive.promoter	TRUE	TRUE	TRUE
chr8	33845697	33846600	Rbpms	inactive.promoter	TRUE	TRUE	TRUE
chr8	33849211	33850321	Rbpms	enhancer	TRUE	TRUE	TRUE
chr8	33852366	33852819	Rbpms	intron	TRUE	FALSE	FALSE
chr8	33853485	33854288	Rbpms	enhancer	TRUE	TRUE	TRUE
chr8	33854850	33855525	Rbpms	intron	TRUE	TRUE	FALSE
chr8	33856687	33858098	Rbpms	intron	TRUE	TRUE	TRUE
chr8	33862069	33862309	Rbpms	intron	FALSE	TRUE	FALSE
chr8	33863440	33863755	Rbpms	intron	TRUE	TRUE	FALSE
chr8	33868437	33869137	Rbpms	enhancer	TRUE	TRUE	TRUE
chr8	33869289	33870136	Rbpms	enhancer	TRUE	TRUE	TRUE
chr8	33870329	33870546	Rbpms	intron	FALSE	FALSE	FALSE
chr8	33871331	33871740	Rbpms	enhancer	TRUE	TRUE	FALSE
chr8	33873673	33874279	Rbpms	intron	TRUE	TRUE	TRUE
chr8	33874778	33875392	Rbpms	enhancer	TRUE	TRUE	TRUE
chr8	33875679	33875935	Rbpms	intron	FALSE	TRUE	FALSE
chr8	33876171	33876469	Rbpms	intron	FALSE	TRUE	TRUE
chr8	33877758	33878059	Rbpms	inactive.promoter	TRUE	FALSE	FALSE
chr8	33878539	33879233	Rbpms	inactive.promoter	TRUE	TRUE	TRUE
chr8	33879748	33880494	Rbpms	enhancer	TRUE	TRUE	TRUE
chr8	33881025	33882838	Rbpms	enhancer	TRUE	TRUE	TRUE
chr8	33883645	33884370	Rbpms	intron	FALSE	TRUE	FALSE
chr8	33885108	33890410	Rbpms	enhancer	TRUE	TRUE	TRUE
chr8	33890708	33890942	Rbpms	intron	FALSE	FALSE	FALSE
chr8	33892278	33892610	Rbpms	enhancer	TRUE	TRUE	TRUE
chr8	33892861	33893643	Rbpms	enhancer	TRUE	TRUE	TRUE
chr8	33894146	33897386	Rbpms	enhancer	TRUE	TRUE	TRUE
chr8	33897812	33898714	Rbpms	intron	TRUE	TRUE	TRUE
chr8	33898951	33899537	Rbpms	intron	FALSE	TRUE	FALSE
chr8	33899676	33899877	Rbpms	intron	FALSE	TRUE	FALSE
chr8	33899977	33900288	Rbpms	intron	TRUE	FALSE	FALSE
chr8	33901464	33903204	Rbpms	enhancer	TRUE	TRUE	TRUE
chr8	33903491	33904490	Rbpms	intron	TRUE	TRUE	TRUE
chr8	33905727	33906428	Rbpms	enhancer	TRUE	TRUE	TRUE
chr8	33907249	33907581	Rbpms	intron	FALSE	FALSE	FALSE
chr8	33908284	33909067	Rbpms	intron	TRUE	TRUE	TRUE
chr8	33909156	33910126	Rbpms	intron	FALSE	TRUE	TRUE
chr8	33912638	33915325	Rbpms	intron	TRUE	TRUE	TRUE
chr8	33915617	33915813	Rbpms	intron	FALSE	TRUE	FALSE
chr8	33915998	33917568	Rbpms	enhancer	TRUE	TRUE	TRUE
chr8	33918031	33918984	Rbpms	intron	TRUE	TRUE	TRUE
chr8	33919521	33919907	Rbpms	intron	FALSE	TRUE	FALSE
chr8	33920883	33921130	Rbpms	intron	FALSE	TRUE	FALSE
chr8	33922762	33923338	Rbpms	intron	TRUE	TRUE	TRUE
chr8	33924951	33925450	Rbpms	intron	TRUE	TRUE	FALSE
chr8	33926386	33926579	Rbpms	intron	FALSE	TRUE	FALSE
chr8	33926588	33926758	Rbpms	intron	TRUE	FALSE	FALSE
chr8	33927252	33932075	Rbpms	active.promoter	TRUE	TRUE	TRUE
chr8	33933331	33933518	Rbpms	other	TRUE	TRUE	FALSE
chr8	33939043	33939214	Rbpms	other	FALSE	FALSE	FALSE
chr8	33952160	33952566	Gm33588	other	TRUE	TRUE	TRUE
chr8	33954331	33954895	Gm33588	other	TRUE	TRUE	FALSE
chr8	33957254	33957595	Gm33588	other	TRUE	FALSE	FALSE
chr8	33957796	33958131	Gm33588	other	TRUE	TRUE	TRUE
chr8	33959844	33960623	Gm33588	other	TRUE	TRUE	TRUE
chr8	33963825	33964289	Gm33588	inactive.promoter	TRUE	TRUE	TRUE
chr8	33970168	33970461	Gm33588	intron	FALSE	TRUE	FALSE
chr8	33977634	33979217	Gm39157	enhancer	TRUE	TRUE	TRUE
chr8	33980828	33981397	Gm39157	other	TRUE	TRUE	TRUE
chr8	33982370	33982972	Gm39157	other	TRUE	TRUE	TRUE
chr8	33985624	33985972	Gm39157	other	TRUE	TRUE	TRUE
chr8	33986550	33988284	Gm39157	active.promoter	TRUE	TRUE	TRUE
chr8	33989987	33990609	Gm39157	enhancer	TRUE	TRUE	TRUE
chr8	33992536	33993702	Gm39157	enhancer	TRUE	TRUE	TRUE
chr8	33993984	33994322	Gm39157	other	TRUE	TRUE	TRUE
chr8	33997752	33998090	Gm39157	other	TRUE	TRUE	TRUE
chr8	34047971	34048436	Gm40487	intron	TRUE	FALSE	TRUE
chr8	34051058	34051819	Gm40487	intron	TRUE	TRUE	TRUE
chr8	34054344	34056573	Gm40486	active.promoter	TRUE	TRUE	TRUE
chr8	34060155	34060571	Gm40487	intron	TRUE	TRUE	TRUE
chr8	34063164	34063807	Gm40487	exon	TRUE	TRUE	TRUE
chr8	34063982	34064660	Gm40486	enhancer	TRUE	TRUE	TRUE
chr8	34065003	34066465	Gm40486	other	TRUE	TRUE	TRUE
chr8	34072202	34072873	Gm40486	enhancer	TRUE	TRUE	TRUE
chr8	34074811	34075410	Gm40486	other	TRUE	TRUE	TRUE
chr8	34080047	34080788	Gm40486	other	TRUE	TRUE	FALSE
chr8	34091502	34091775	Dctn6	intron	TRUE	FALSE	FALSE
chr8	34093485	34093658	Dctn6	exon	FALSE	FALSE	FALSE
chr8	34097428	34097756	Dctn6	intron	FALSE	FALSE	FALSE
chr8	34100988	34101860	Dctn6	intron	TRUE	TRUE	TRUE
chr8	34107376	34109553	Dctn6	active.promoter	TRUE	TRUE	TRUE
chr8	34121584	34121802	Mboat4	intron	FALSE	FALSE	FALSE
chr8	34123786	34124602	Mboat4	exon	TRUE	TRUE	TRUE
chr8	34143614	34143880	Leprotl1	intron	TRUE	TRUE	TRUE
chr8	34146007	34147463	Leprotl1	active.promoter	TRUE	TRUE	TRUE
chr8	34154121	34155243	Saraf	active.promoter	TRUE	TRUE	TRUE
chr8	34155612	34155798	Saraf	intron	TRUE	FALSE	FALSE
chr8	34157848	34158868	Saraf	intron	TRUE	TRUE	TRUE
chr8	34163313	34163885	Mir6395	enhancer	TRUE	TRUE	TRUE
chr8	34165200	34165534	Saraf	exon	FALSE	TRUE	FALSE
chr8	34186199	34187063	Gm33638	other	TRUE	TRUE	TRUE
chr8	34189060	34189212	Gm33638	other	FALSE	FALSE	TRUE
chr8	34215355	34216641	Gm29243	active.promoter	FALSE	TRUE	FALSE
chr8	34229538	34229874	Gm29243	other	FALSE	FALSE	FALSE
chr8	34254358	34254581	Gm29243	other	FALSE	TRUE	FALSE
chr8	34254925	34255444	Gm29243	other	TRUE	TRUE	TRUE
chr8	34268035	34268718	Gm29243	other	TRUE	TRUE	FALSE
chr8	34275867	34276933	Gm29243	other	TRUE	TRUE	FALSE
chr8	34300419	34300891	Gm29243	other	TRUE	TRUE	TRUE
chr8	34306118	34306290	Gm33831	other	FALSE	FALSE	FALSE
chr8	34313362	34313561	Gm33831	other	FALSE	TRUE	FALSE
chr8	34316890	34317283	Gm33831	other	TRUE	TRUE	FALSE
chr8	34372623	34372840	Gm33831	other	FALSE	FALSE	FALSE
chr8	34397481	34397990	Gm33831	other	TRUE	TRUE	FALSE
chr8	34398824	34399719	Gm33831	other	TRUE	TRUE	TRUE
chr8	34419342	34419534	Gm33910	exon	FALSE	FALSE	FALSE
chr8	34438783	34439161	Gm33910	other	FALSE	TRUE	FALSE
chr6	97395443	97395963	Frmd4b	inactive.promoter	TRUE	TRUE	TRUE
chr8	34447957	34448244	Gm39159	intron	FALSE	FALSE	FALSE
chr8	34455298	34455661	Gm39159	exon	TRUE	TRUE	FALSE
chr8	34472121	34472924	Gm39160	inactive.promoter	TRUE	TRUE	TRUE
chr8	34473084	34473594	Gm39160	inactive.promoter	TRUE	TRUE	TRUE
chr8	34475745	34476082	LOC108167530	intron	TRUE	TRUE	TRUE
chr8	34490422	34490661	Gm40489	intron	FALSE	TRUE	FALSE
chr8	34502638	34503237	Gm40489	other	TRUE	TRUE	TRUE
chr8	34505915	34506514	Gm33968	other	TRUE	TRUE	TRUE
chr8	34510423	34510641	Gm33968	other	FALSE	FALSE	FALSE
chr8	34549818	34550241	Gm33968	other	FALSE	TRUE	FALSE
chr8	34554037	34554299	LOC108167580	other	FALSE	FALSE	FALSE
chr8	34555456	34555624	LOC108167580	other	FALSE	FALSE	FALSE
chr8	34562353	34562619	LOC108167580	other	FALSE	FALSE	FALSE
chr8	34596785	34597032	B930018H19Rik	intron	FALSE	TRUE	FALSE
chr8	34622275	34622564	B930018H19Rik	intron	FALSE	FALSE	FALSE
chr8	34628095	34628453	B930018H19Rik	intron	FALSE	FALSE	FALSE
chr8	34679897	34680530	LOC108167581	other	TRUE	TRUE	TRUE
chr8	34695582	34695769	LOC108167581	other	FALSE	FALSE	FALSE
chr8	34726277	34726485	LOC108167581	other	FALSE	TRUE	FALSE
chr8	34774339	34774843	Dusp4	other	TRUE	TRUE	FALSE
chr8	34804645	34810829	Dusp4	active.promoter	TRUE	TRUE	TRUE
chr8	34811425	34812910	Dusp4	intron	TRUE	TRUE	TRUE
chr8	34813516	34816509	Dusp4	enhancer	TRUE	TRUE	TRUE
chr8	34825111	34825436	Dusp4	other	TRUE	TRUE	FALSE
chr8	34833302	34833758	Tnks	intron	TRUE	TRUE	TRUE
chr8	34835691	34836186	Tnks	intron	TRUE	TRUE	TRUE
chr8	34846021	34846398	Tnks	intron	TRUE	TRUE	TRUE
chr8	34848929	34849302	Tnks	exon	TRUE	TRUE	FALSE
chr8	34855485	34855664	Tnks	intron	TRUE	FALSE	FALSE
chr8	34869256	34869744	Tnks	exon	TRUE	TRUE	TRUE
chr8	34871162	34871361	Tnks	intron	FALSE	FALSE	FALSE
chr8	34876831	34877134	Tnks	intron	FALSE	FALSE	FALSE
chr8	34884228	34884462	Tnks	intron	FALSE	FALSE	FALSE
chr8	34893067	34893425	Tnks	intron	TRUE	TRUE	TRUE
chr8	34904143	34904395	Tnks	intron	FALSE	FALSE	FALSE
chr8	34909134	34909598	Tnks	intron	FALSE	FALSE	FALSE
chr8	34914155	34914742	Tnks	intron	TRUE	TRUE	TRUE
chr8	34922663	34922915	Tnks	intron	TRUE	TRUE	FALSE
chr8	34925912	34926337	Tnks	intron	FALSE	TRUE	TRUE
chr8	34927389	34927588	Tnks	intron	FALSE	TRUE	FALSE
chr8	34940269	34941298	Tnks	exon	TRUE	TRUE	TRUE
chr8	34941578	34941777	Tnks	intron	TRUE	FALSE	FALSE
chr8	34943074	34943366	Tnks	intron	FALSE	TRUE	FALSE
chr8	34954254	34954431	Tnks	intron	FALSE	FALSE	FALSE
chr8	34958589	34958900	Tnks	intron	TRUE	TRUE	TRUE
chr8	34963608	34963916	Tnks	intron	FALSE	TRUE	FALSE
chr8	34964701	34966138	Tnks	active.promoter	TRUE	TRUE	TRUE
chr8	34969717	34970397	Gm9939	intron	TRUE	TRUE	TRUE
chr8	34974936	34975991	Gm9939	other	TRUE	TRUE	TRUE
chr8	34978505	34978930	Gm9939	other	TRUE	TRUE	TRUE
chr8	34986230	34986594	Gm9939	other	TRUE	TRUE	TRUE
chr8	34994066	34994716	Gm9939	other	TRUE	TRUE	TRUE
chr8	34995653	34996464	Gm9939	other	TRUE	TRUE	TRUE
chr8	35001305	35001650	Gm9939	other	FALSE	TRUE	FALSE
chr8	35004693	35004953	Gm9939	other	FALSE	FALSE	FALSE
chr8	35011289	35011739	Gm9939	other	TRUE	TRUE	FALSE
chr8	35070325	35070942	Gm34419	other	TRUE	TRUE	FALSE
chr8	35123283	35123770	Gm34419	other	TRUE	TRUE	TRUE
chr8	35124973	35125871	Gm34419	other	FALSE	TRUE	FALSE
chr8	35143127	35143486	Gm34419	other	FALSE	TRUE	FALSE
chr8	35143838	35145066	Gm34419	other	TRUE	TRUE	TRUE
chr8	35159350	35159663	Gm34474	other	FALSE	TRUE	FALSE
chr8	35193760	35194184	Gm34474	other	TRUE	TRUE	TRUE
chr8	35201271	35201715	Gm34474	other	FALSE	FALSE	FALSE
chr8	35205089	35206107	Gm34474	other	TRUE	TRUE	TRUE
chr8	35206229	35206602	Gm34474	other	TRUE	TRUE	FALSE
chr8	35207654	35208060	Gm34474	other	FALSE	TRUE	FALSE
chr8	35217784	35218745	Gm34474	inactive.promoter	TRUE	TRUE	TRUE
chr8	35229704	35229946	Gm34597	other	FALSE	FALSE	FALSE
chr8	35243604	35244016	Gm34597	intron	FALSE	TRUE	FALSE
chr8	35249754	35250143	Gm34647	exon	FALSE	FALSE	FALSE
chr8	35293564	35293961	Gm34647	other	TRUE	FALSE	FALSE
chr8	35300789	35301418	Gm34647	other	TRUE	TRUE	TRUE
chr8	35307454	35307842	Gm34647	other	TRUE	TRUE	TRUE
chr8	35342265	35342534	Gm34705	other	FALSE	FALSE	TRUE
chr8	35344556	35345210	Gm34705	other	TRUE	TRUE	TRUE
chr8	35351724	35352235	Gm34705	exon	FALSE	FALSE	FALSE
chr8	35356815	35357199	Gm34705	intron	FALSE	FALSE	FALSE
chr8	35359383	35359717	Gm34705	intron	FALSE	FALSE	FALSE
chr8	35375106	35377293	Ppp1r3b	active.promoter	TRUE	TRUE	TRUE
chr8	35384787	35385511	Ppp1r3b	exon	TRUE	TRUE	TRUE
chr8	35394134	35394424	Ppp1r3b	other	TRUE	TRUE	TRUE
chr8	35400373	35400829	Gm34911	other	TRUE	TRUE	FALSE
chr8	35410000	35410680	Gm34911	exon	TRUE	TRUE	TRUE
chr8	35411152	35411726	Gm34911	intron	TRUE	TRUE	TRUE
chr8	35415303	35415870	Gm34911	inactive.promoter	TRUE	TRUE	TRUE
chr8	35417178	35418346	Gm34911	other	TRUE	TRUE	TRUE
chr8	35422470	35422822	Gm34911	other	TRUE	TRUE	TRUE
chr8	35430412	35431072	LOC102641483	other	TRUE	TRUE	TRUE
chr8	35432131	35432991	LOC102641483	other	TRUE	TRUE	TRUE
chr8	35433719	35434282	LOC102641483	other	FALSE	TRUE	FALSE
chr8	35443803	35444348	LOC102641483	exon	TRUE	TRUE	TRUE
chr8	35456200	35456746	LOC102641483	other	TRUE	TRUE	TRUE
chr8	35462098	35462492	LOC102641483	other	FALSE	TRUE	FALSE
chr8	35469079	35469309	Eri1	exon	FALSE	TRUE	FALSE
chr8	35494716	35496393	Eri1	active.promoter	TRUE	TRUE	TRUE
chr8	35498272	35498687	Eri1	other	TRUE	TRUE	TRUE
chr8	35507010	35507235	Eri1	other	FALSE	FALSE	FALSE
chr8	35513977	35514874	Eri1	other	TRUE	TRUE	TRUE
chr8	35515786	35516457	Gm39162	other	TRUE	TRUE	TRUE
chr8	35516820	35518349	Gm39162	other	TRUE	TRUE	TRUE
chr8	35527240	35527942	Gm39162	intron	TRUE	TRUE	TRUE
chr8	35534473	35534652	Gm39162	inactive.promoter	FALSE	FALSE	TRUE
chr8	35553456	35554576	Gm39162	enhancer	TRUE	TRUE	TRUE
chr8	35555994	35556624	Gm39162	other	TRUE	TRUE	TRUE
chr8	35559443	35560163	Gm39162	other	TRUE	TRUE	TRUE
chr8	35561135	35561634	Gm39162	other	FALSE	TRUE	FALSE
chr8	35563968	35564613	Mfhas1	other	TRUE	TRUE	TRUE
chr8	35586283	35586710	Gm16793	intron	TRUE	TRUE	TRUE
chr8	35586916	35589799	Mfhas1	active.promoter	TRUE	TRUE	TRUE
chr8	35590721	35593153	Mfhas1	exon	TRUE	TRUE	TRUE
chr8	35595782	35596164	Mfhas1	intron	FALSE	TRUE	FALSE
chr8	35597158	35597393	Mfhas1	intron	FALSE	FALSE	FALSE
chr8	35597821	35600274	Gm16793	enhancer	TRUE	TRUE	TRUE
chr8	35601047	35601447	Mfhas1	intron	TRUE	TRUE	TRUE
chr8	35605639	35605906	Mfhas1	intron	TRUE	TRUE	TRUE
chr8	35607506	35607888	Mfhas1	intron	TRUE	TRUE	TRUE
chr8	35609236	35609470	Mfhas1	intron	FALSE	FALSE	TRUE
chr8	35619991	35620567	Mfhas1	intron	TRUE	TRUE	TRUE
chr8	35624742	35625802	Mfhas1	intron	TRUE	TRUE	TRUE
chr8	35630263	35630635	Mfhas1	intron	TRUE	FALSE	TRUE
chr8	35632065	35632292	Mfhas1	intron	FALSE	TRUE	FALSE
chr8	35633347	35633671	Mfhas1	intron	FALSE	TRUE	FALSE
chr8	35633820	35634511	Mfhas1	intron	TRUE	TRUE	TRUE
chr8	35645319	35645795	Mfhas1	intron	TRUE	TRUE	TRUE
chr8	35650926	35651207	Mfhas1	intron	FALSE	TRUE	FALSE
chr8	35654156	35655186	LOC102638388	enhancer	TRUE	TRUE	TRUE
chr8	35658319	35658759	Mfhas1	intron	TRUE	TRUE	TRUE
chr8	35659440	35659694	Mfhas1	intron	FALSE	TRUE	TRUE
chr8	35661302	35661623	Mfhas1	intron	TRUE	FALSE	TRUE
chr8	35661908	35662746	Mfhas1	intron	TRUE	TRUE	TRUE
chr8	35665810	35666758	Mfhas1	intron	TRUE	TRUE	TRUE
chr8	35667030	35667717	Mfhas1	intron	TRUE	TRUE	TRUE
chr8	35677509	35678206	Mfhas1	exon	TRUE	TRUE	FALSE
chr8	35678914	35679417	Mfhas1	exon	TRUE	TRUE	FALSE
chr8	35694804	35695108	LOC102638388	other	TRUE	TRUE	TRUE
chr8	35705490	35705786	LOC102638388	other	TRUE	FALSE	FALSE
chr8	35707806	35708313	LOC102638388	exon	TRUE	TRUE	TRUE
chr8	35765501	35765734	Gm19410	inactive.promoter	FALSE	FALSE	TRUE
chr8	35776073	35776440	Gm19410	intron	TRUE	TRUE	FALSE
chr8	35782798	35783270	Gm19410	exon	TRUE	TRUE	TRUE
chr8	35807930	35808317	Gm19410	intron	TRUE	TRUE	TRUE
chr8	35825324	35827200	Cldn23	active.promoter	TRUE	TRUE	TRUE
chr8	35842469	35842689	Cldn23	other	FALSE	FALSE	FALSE
chr8	35850449	35850640	Cldn23	other	FALSE	TRUE	FALSE
chr8	35860333	35860513	5430403N17Rik	other	FALSE	TRUE	FALSE
chr8	35881776	35882379	5430403N17Rik	inactive.promoter	TRUE	TRUE	FALSE
chr8	35883097	35883680	5430403N17Rik	inactive.promoter	TRUE	TRUE	TRUE
chr8	35891748	35892179	5430403N17Rik	other	TRUE	TRUE	TRUE
chr8	35897264	35897919	5430403N17Rik	other	TRUE	TRUE	TRUE
chr8	35904823	35905087	5430403N17Rik	other	FALSE	FALSE	FALSE
chr8	35907891	35908297	5430403N17Rik	other	TRUE	TRUE	TRUE
chr8	35912117	35912884	5430403N17Rik	other	TRUE	TRUE	TRUE
chr8	35915454	35916290	5430403N17Rik	other	TRUE	TRUE	TRUE
chr8	35919465	35921024	5430403N17Rik	other	TRUE	TRUE	TRUE
chr8	35921702	35921892	5430403N17Rik	other	FALSE	FALSE	FALSE
chr8	35923196	35923625	5430403N17Rik	other	FALSE	TRUE	FALSE
chr8	35927166	35927801	5430403N17Rik	other	FALSE	TRUE	FALSE
chr8	35933234	35933901	5430403N17Rik	other	TRUE	TRUE	TRUE
chr8	35946545	35947027	5430403N17Rik	other	TRUE	FALSE	TRUE
chr8	35948864	35949081	5430403N17Rik	other	FALSE	TRUE	FALSE
chr8	35959123	35959562	5430403N17Rik	other	TRUE	TRUE	FALSE
chr8	35961516	35961949	5430403N17Rik	other	FALSE	TRUE	FALSE
chr8	35964749	35965131	5430403N17Rik	other	FALSE	TRUE	TRUE
chr8	35971452	35971739	5430403N17Rik	other	FALSE	TRUE	FALSE
chr8	35974550	35975083	Gm39163	other	TRUE	TRUE	TRUE
chr8	35985333	35985552	Gm39163	other	FALSE	FALSE	FALSE
chr8	35991060	35991367	Gm39163	other	FALSE	TRUE	FALSE
chr8	36005657	36005879	Gm39163	other	FALSE	FALSE	FALSE
chr8	36014827	36015373	Gm39163	other	TRUE	TRUE	TRUE
chr8	36016245	36016805	Gm39163	other	TRUE	TRUE	TRUE
chr8	36026677	36026865	Gm39163	other	FALSE	FALSE	FALSE
chr8	36042560	36042787	Gm39163	other	FALSE	TRUE	FALSE
chr8	36045568	36045743	Gm39163	other	FALSE	FALSE	FALSE
chr8	36047985	36048586	Gm39163	other	TRUE	TRUE	TRUE
chr8	36052452	36052792	Gm39163	enhancer	FALSE	TRUE	FALSE
chr8	36064092	36064356	Gm39163	other	FALSE	TRUE	FALSE
chr8	36072978	36073655	Gm39163	exon	TRUE	TRUE	TRUE
chr8	36093646	36095941	D8Ertd82e	active.promoter	TRUE	TRUE	TRUE
chr8	36096314	36096870	D8Ertd82e	intron	TRUE	TRUE	TRUE
chr8	36098120	36098498	D8Ertd82e	intron	TRUE	TRUE	TRUE
chr8	36100988	36102038	D8Ertd82e	intron	TRUE	TRUE	TRUE
chr8	36109609	36111544	D8Ertd82e	enhancer	TRUE	TRUE	TRUE
chr8	36112748	36112977	D8Ertd82e	intron	FALSE	FALSE	FALSE
chr8	36117118	36119414	D8Ertd82e	enhancer	TRUE	TRUE	TRUE
chr8	36120706	36120894	D8Ertd82e	intron	FALSE	FALSE	FALSE
chr8	36121389	36123140	D8Ertd82e	enhancer	TRUE	TRUE	TRUE
chr8	36134714	36135646	D8Ertd82e	intron	TRUE	TRUE	TRUE
chr8	36137007	36137984	D8Ertd82e	intron	TRUE	TRUE	TRUE
chr8	36142100	36142388	D8Ertd82e	intron	FALSE	FALSE	FALSE
chr8	36145189	36145610	D8Ertd82e	intron	TRUE	TRUE	TRUE
chr8	36147596	36148520	D8Ertd82e	exon	TRUE	TRUE	TRUE
chr8	36155050	36155984	Gm38414	inactive.promoter	TRUE	TRUE	TRUE
chr8	36158816	36159659	Gm38414	intron	TRUE	TRUE	TRUE
chr8	36161890	36162124	Gm38414	other	FALSE	FALSE	FALSE
chr8	36163756	36164503	Gm38414	other	TRUE	TRUE	TRUE
chr8	36164666	36165226	Gm38414	other	TRUE	TRUE	TRUE
chr8	36167306	36167484	Gm39164	other	FALSE	TRUE	FALSE
chr8	36167695	36169044	Gm39164	other	TRUE	TRUE	TRUE
chr8	36172366	36172730	Gm39164	other	FALSE	TRUE	FALSE
chr8	36173127	36173319	Gm39164	other	FALSE	TRUE	FALSE
chr8	36184051	36184531	Gm35520	other	TRUE	TRUE	TRUE
chr8	36185041	36185487	Gm35520	other	FALSE	TRUE	FALSE
chr8	36187002	36187528	Gm35520	inactive.promoter	TRUE	TRUE	TRUE
chr8	36189105	36189598	Gm35520	inactive.promoter	TRUE	TRUE	TRUE
chr8	36191997	36192377	Gm35520	intron	TRUE	TRUE	TRUE
chr8	36193589	36193789	Gm35520	intron	FALSE	FALSE	FALSE
chr8	36195631	36196026	Gm35520	exon	TRUE	TRUE	TRUE
chr8	36247045	36247372	Gm35712	active.promoter	FALSE	FALSE	TRUE
chr8	36247540	36250032	Gm35712	active.promoter	TRUE	TRUE	TRUE
chr8	36251211	36252014	Lonrf1	enhancer	TRUE	TRUE	TRUE
chr8	36270036	36270259	Gm35712	intron	FALSE	FALSE	FALSE
chr8	36283420	36283802	Gm35712	intron	FALSE	TRUE	FALSE
chr8	36290716	36291494	Lonrf1	enhancer	TRUE	TRUE	TRUE
chr8	36308092	36308331	Gm35712	intron	FALSE	FALSE	TRUE
chr8	36319466	36320076	Lonrf1	other	TRUE	TRUE	TRUE
chr8	36329443	36329767	Lonrf1	other	TRUE	TRUE	TRUE
chr8	36332486	36332929	Lonrf1	other	FALSE	TRUE	TRUE
chr8	36342544	36343023	Lonrf1	other	TRUE	TRUE	TRUE
chr8	36343433	36343875	Lonrf1	other	FALSE	FALSE	FALSE
chr8	36346991	36347258	Lonrf1	other	TRUE	TRUE	FALSE
chr8	36354863	36355348	6430573F11Rik	other	TRUE	TRUE	TRUE
chr8	36363355	36363634	6430573F11Rik	other	FALSE	FALSE	FALSE
chr8	36394597	36394826	6430573F11Rik	other	FALSE	FALSE	FALSE
chr8	36435761	36436022	6430573F11Rik	other	FALSE	TRUE	FALSE
chr8	36439988	36440322	6430573F11Rik	other	TRUE	TRUE	TRUE
chr8	36440505	36440806	6430573F11Rik	other	TRUE	TRUE	FALSE
chr8	36445622	36446082	6430573F11Rik	other	FALSE	TRUE	FALSE
chr8	36452348	36452673	6430573F11Rik	other	FALSE	TRUE	FALSE
chr8	36453168	36453584	6430573F11Rik	other	TRUE	TRUE	TRUE
chr8	36454593	36455137	6430573F11Rik	other	TRUE	TRUE	TRUE
chr8	36457329	36458748	6430573F11Rik	active.promoter	TRUE	TRUE	TRUE
chr8	36472850	36473106	6430573F11Rik	intron	TRUE	TRUE	FALSE
chr8	36478656	36478926	6430573F11Rik	intron	FALSE	FALSE	FALSE
chr8	36480127	36480549	6430573F11Rik	intron	TRUE	TRUE	TRUE
chr8	36491242	36491765	6430573F11Rik	intron	TRUE	TRUE	TRUE
chr8	36494698	36495644	6430573F11Rik	intron	TRUE	TRUE	TRUE
chr8	36500726	36501047	6430573F11Rik	intron	TRUE	TRUE	TRUE
chr8	36511470	36511990	6430573F11Rik	exon	TRUE	TRUE	TRUE
chr8	36522857	36523198	6430573F11Rik	other	TRUE	TRUE	TRUE
chr8	36527516	36528681	6430573F11Rik	other	TRUE	TRUE	TRUE
chr8	36532528	36533991	6430573F11Rik	other	TRUE	TRUE	TRUE
chr8	36536795	36537747	6430573F11Rik	other	TRUE	TRUE	TRUE
chr8	36548842	36549602	6430573F11Rik	other	TRUE	TRUE	TRUE
chr8	36549878	36550115	6430573F11Rik	other	FALSE	TRUE	FALSE
chr8	36556290	36556677	6430573F11Rik	other	FALSE	TRUE	FALSE
chr8	36564561	36564904	Dlc1	enhancer	FALSE	TRUE	FALSE
chr8	36567914	36568330	Dlc1	exon	FALSE	TRUE	TRUE
chr8	36577026	36577596	Dlc1	exon	TRUE	TRUE	TRUE
chr8	36577837	36578689	Dlc1	intron	TRUE	TRUE	TRUE
chr8	36580248	36580827	Dlc1	intron	TRUE	FALSE	FALSE
chr8	36581121	36581370	Dlc1	intron	TRUE	TRUE	TRUE
chr8	36585506	36586617	Dlc1	intron	TRUE	TRUE	TRUE
chr8	36593302	36594454	Dlc1	exon	TRUE	TRUE	TRUE
chr8	36599790	36600369	Dlc1	intron	TRUE	TRUE	FALSE
chr8	36602965	36603516	Dlc1	intron	FALSE	TRUE	TRUE
chr8	36603684	36603978	Dlc1	intron	FALSE	TRUE	FALSE
chr8	36606175	36607149	Dlc1	intron	TRUE	TRUE	TRUE
chr8	36608261	36609745	Dlc1	intron	TRUE	TRUE	TRUE
chr8	36610434	36611260	Dlc1	intron	TRUE	TRUE	TRUE
chr8	36611487	36614638	Dlc1	active.promoter	TRUE	TRUE	TRUE
chr8	36625382	36625614	Dlc1	intron	FALSE	FALSE	FALSE
chr8	36637047	36637313	Dlc1	intron	FALSE	TRUE	TRUE
chr8	36642222	36643058	Dlc1	intron	TRUE	TRUE	TRUE
chr8	36644733	36645808	Dlc1	intron	TRUE	TRUE	TRUE
chr8	36654549	36655419	Dlc1	intron	TRUE	TRUE	TRUE
chr8	36660220	36661050	Dlc1	enhancer	TRUE	TRUE	TRUE
chr8	36665699	36666370	Dlc1	intron	TRUE	TRUE	FALSE
chr8	36666679	36667016	Dlc1	intron	FALSE	FALSE	FALSE
chr8	36667596	36669178	Dlc1	intron	TRUE	TRUE	TRUE
chr8	36671178	36671828	Dlc1	intron	TRUE	TRUE	TRUE
chr8	36675516	36675732	Dlc1	intron	FALSE	FALSE	FALSE
chr8	36677492	36678403	Dlc1	intron	TRUE	TRUE	TRUE
chr8	36679849	36680290	Dlc1	intron	TRUE	TRUE	TRUE
chr8	36684819	36685910	Dlc1	intron	TRUE	TRUE	TRUE
chr8	36692323	36692817	Dlc1	intron	TRUE	TRUE	FALSE
chr8	36697798	36698140	Dlc1	intron	FALSE	TRUE	TRUE
chr8	36704452	36704953	Dlc1	intron	FALSE	TRUE	FALSE
chr8	36707146	36707531	Dlc1	intron	FALSE	TRUE	FALSE
chr8	36710632	36710933	Dlc1	intron	TRUE	TRUE	FALSE
chr8	36713891	36714376	Dlc1	intron	TRUE	TRUE	TRUE
chr8	36720868	36721392	Dlc1	intron	TRUE	TRUE	FALSE
chr8	36721794	36722019	Dlc1	intron	FALSE	TRUE	TRUE
chr8	36723695	36724350	Dlc1	intron	TRUE	TRUE	TRUE
chr8	36727397	36727956	Dlc1	intron	TRUE	TRUE	TRUE
chr8	36728880	36729099	Dlc1	intron	FALSE	FALSE	FALSE
chr8	36731861	36733169	Dlc1	active.promoter	TRUE	TRUE	TRUE
chr8	36744424	36745230	Dlc1	intron	TRUE	TRUE	TRUE
chr8	36745810	36746627	Dlc1	enhancer	TRUE	TRUE	TRUE
chr8	36755493	36755994	Dlc1	intron	FALSE	FALSE	FALSE
chr8	36756178	36756702	Dlc1	intron	TRUE	TRUE	FALSE
chr8	36761922	36762088	Dlc1	intron	FALSE	FALSE	FALSE
chr8	36789516	36790381	Dlc1	intron	TRUE	TRUE	TRUE
chr8	36797221	36797467	Dlc1	intron	FALSE	FALSE	FALSE
chr8	36814782	36815288	Dlc1	intron	TRUE	TRUE	FALSE
chr8	36815959	36816452	Dlc1	intron	FALSE	TRUE	FALSE
chr8	36819709	36821380	Dlc1	enhancer	TRUE	TRUE	TRUE
chr8	36823023	36823684	Dlc1	intron	TRUE	TRUE	TRUE
chr8	36824221	36824435	Dlc1	intron	FALSE	FALSE	FALSE
chr8	36828312	36828905	Dlc1	exon	FALSE	TRUE	FALSE
chr8	36829809	36830748	Dlc1	exon	TRUE	TRUE	TRUE
chr8	36857997	36858199	Dlc1	exon	FALSE	FALSE	FALSE
chr8	36879304	36880379	Dlc1	intron	TRUE	TRUE	TRUE
chr8	36894573	36895142	Dlc1	intron	TRUE	TRUE	FALSE
chr8	36898862	36899876	Dlc1	intron	TRUE	TRUE	FALSE
chr8	36904248	36904744	Dlc1	intron	TRUE	TRUE	TRUE
chr8	36904921	36905398	Dlc1	intron	FALSE	TRUE	FALSE
chr8	36908348	36909489	Dlc1	intron	TRUE	TRUE	TRUE
chr8	36915525	36915780	Dlc1	intron	FALSE	TRUE	FALSE
chr8	36922515	36922709	Dlc1	intron	FALSE	FALSE	FALSE
chr8	36924748	36925536	Dlc1	intron	TRUE	TRUE	FALSE
chr8	36926134	36926337	Dlc1	intron	FALSE	FALSE	FALSE
chr8	36937007	36937762	Dlc1	exon	FALSE	TRUE	FALSE
chr8	36947991	36948178	Dlc1	intron	FALSE	TRUE	FALSE
chr8	36952030	36952792	Dlc1	active.promoter	TRUE	TRUE	TRUE
chr8	36953050	36953603	Dlc1	active.promoter	FALSE	TRUE	FALSE
chr8	36954747	36955398	Gm39166	exon	TRUE	TRUE	FALSE
chr8	36961800	36962695	Gm39166	other	TRUE	TRUE	TRUE
chr8	36970863	36971161	Gm39166	other	FALSE	TRUE	FALSE
chr8	36993156	36994579	AI429214	active.promoter	TRUE	TRUE	TRUE
chr8	37036569	37037317	G630064G18Rik	other	TRUE	TRUE	FALSE
chr8	37037545	37037773	G630064G18Rik	other	FALSE	FALSE	FALSE
chr8	37062343	37062592	G630064G18Rik	other	FALSE	TRUE	FALSE
chr8	37103772	37104206	G630064G18Rik	other	TRUE	TRUE	TRUE
chr8	37137471	37137771	G630064G18Rik	other	FALSE	TRUE	TRUE
chr8	37154600	37155285	G630064G18Rik	other	TRUE	TRUE	TRUE
chr8	37236312	37236760	G630064G18Rik	other	TRUE	TRUE	FALSE
chr8	37788769	37789152	Sgcz	intron	TRUE	TRUE	FALSE
chr8	37879899	37880975	Sgcz	intron	TRUE	TRUE	TRUE
chr8	37898742	37899432	Sgcz	intron	TRUE	TRUE	TRUE
chr8	37986928	37987619	Sgcz	intron	TRUE	TRUE	TRUE
chr8	38643084	38643415	Sgcz	intron	TRUE	TRUE	FALSE
chr8	38660051	38660892	Gm40493	active.promoter	TRUE	TRUE	TRUE
chr8	38661398	38661625	Sgcz	active.promoter	FALSE	FALSE	FALSE
chr8	38760054	38760230	Sgcz	other	FALSE	FALSE	FALSE
chr8	39005474	39006609	Tusc3	active.promoter	TRUE	TRUE	TRUE
chr8	39031589	39031840	Tusc3	intron	FALSE	FALSE	FALSE
chr8	39044603	39045019	Tusc3	inactive.promoter	FALSE	TRUE	FALSE
chr8	39045897	39046076	Tusc3	inactive.promoter	FALSE	TRUE	FALSE
chr8	39069859	39070059	Tusc3	intron	FALSE	TRUE	FALSE
chr8	39153085	39153316	Tusc3	intron	FALSE	FALSE	TRUE
chr8	39161866	39162125	Tusc3	intron	FALSE	FALSE	FALSE
chr8	39366334	39366761	Gm6213	intron	TRUE	TRUE	TRUE
chr8	39632265	39632818	Msr1	exon	FALSE	TRUE	FALSE
chr8	39633320	39633877	Msr1	intron	FALSE	TRUE	FALSE
chr8	39635506	39636302	Msr1	active.promoter	TRUE	TRUE	TRUE
chr8	39637422	39637812	Msr1	intron	TRUE	TRUE	FALSE
chr8	39651742	39652129	Gm36741	intron	TRUE	TRUE	TRUE
chr8	39674066	39674719	Gm36741	intron	TRUE	TRUE	TRUE
chr8	39708788	39709006	Gm36741	other	FALSE	FALSE	FALSE
chr8	39955478	39955655	Gm36795	other	FALSE	TRUE	FALSE
chr8	40257649	40257853	Fgf20	other	FALSE	FALSE	FALSE
chr8	40272397	40272573	Fgf20	other	FALSE	FALSE	FALSE
chr8	40286403	40286736	Fgf20	inactive.promoter	FALSE	TRUE	TRUE
chr8	40296539	40297194	Fgf20	other	TRUE	TRUE	TRUE
chr8	40298975	40299383	Micu3	other	TRUE	TRUE	TRUE
chr8	40307120	40308749	Micu3	active.promoter	TRUE	TRUE	TRUE
chr8	40326179	40326488	Micu3	intron	TRUE	TRUE	TRUE
chr8	40329013	40329400	Micu3	intron	TRUE	TRUE	TRUE
chr8	40331109	40331487	Micu3	intron	TRUE	TRUE	TRUE
chr8	40417302	40417554	Zdhhc2	other	FALSE	TRUE	FALSE
chr8	40423145	40424734	Zdhhc2	active.promoter	TRUE	TRUE	TRUE
chr8	40434867	40435116	Zdhhc2	intron	TRUE	FALSE	FALSE
chr8	40510861	40512472	Cnot7	active.promoter	TRUE	TRUE	TRUE
chr8	40524346	40524569	Vps37a	intron	FALSE	TRUE	FALSE
chr18	65050300	65051144	Gm41756	inactive.promoter	TRUE	TRUE	TRUE
chr8	40592212	40592558	Mtmr7	inactive.promoter	TRUE	FALSE	TRUE
chr8	40596533	40597086	Mtmr7	intron	TRUE	FALSE	FALSE
chr8	40598443	40599475	Mtmr7	enhancer	TRUE	TRUE	TRUE
chr8	40604920	40605984	Mtmr7	inactive.promoter	TRUE	TRUE	TRUE
chr8	40614362	40614720	Mtmr7	intron	FALSE	FALSE	FALSE
chr8	40617240	40618172	Mtmr7	intron	TRUE	TRUE	TRUE
chr8	40619644	40619885	Mtmr7	intron	TRUE	TRUE	TRUE
chr8	40620987	40621295	Mtmr7	intron	TRUE	FALSE	TRUE
chr8	40621809	40622405	Mtmr7	intron	TRUE	TRUE	TRUE
chr8	40634405	40635193	Mtmr7	active.promoter	TRUE	TRUE	TRUE
chr8	40639539	40639991	Mtmr7	other	TRUE	TRUE	TRUE
chr8	40653627	40653942	Mtmr7	other	FALSE	FALSE	FALSE
chr8	40655483	40656210	Adam24	other	TRUE	TRUE	TRUE
chr8	40669871	40670113	Adam24	other	TRUE	FALSE	FALSE
chr8	40717921	40718369	Adam25	other	TRUE	TRUE	TRUE
chr8	40861965	40862913	Slc7a2	active.promoter	TRUE	TRUE	TRUE
chr8	40871354	40871691	Slc7a2	intron	TRUE	TRUE	FALSE
chr8	40908391	40908833	Slc7a2	exon	FALSE	TRUE	TRUE
chr8	40926142	40926797	Pdgfrl	active.promoter	FALSE	TRUE	FALSE
chr8	40961810	40961995	Pdgfrl	intron	FALSE	TRUE	FALSE
chr8	40962961	40963655	Pdgfrl	intron	TRUE	TRUE	TRUE
chr8	40964484	40964752	Pdgfrl	intron	FALSE	TRUE	FALSE
chr8	40972064	40972382	Pdgfrl	intron	FALSE	TRUE	FALSE
chr8	40972614	40972979	Pdgfrl	intron	FALSE	TRUE	FALSE
chr8	40983917	40984087	Pdgfrl	intron	FALSE	FALSE	TRUE
chr8	40993271	40993731	Mtus1	exon	TRUE	TRUE	TRUE
chr8	40993968	40994617	B430010I23Rik	enhancer	TRUE	TRUE	TRUE
chr8	40994944	40995247	Mtus1	intron	FALSE	FALSE	TRUE
chr8	40997401	40997797	Mtus1	intron	TRUE	TRUE	TRUE
chr8	41004028	41004201	Mtus1	intron	FALSE	FALSE	FALSE
chr8	41004634	41004877	Mtus1	intron	FALSE	FALSE	TRUE
chr8	41005855	41007251	Mtus1	intron	TRUE	TRUE	TRUE
chr8	41007913	41008177	Mtus1	intron	FALSE	FALSE	FALSE
chr8	41008711	41009018	Mtus1	intron	FALSE	TRUE	FALSE
chr8	41013379	41015894	B430010I23Rik	enhancer	TRUE	TRUE	TRUE
chr8	41016101	41016960	B430010I23Rik	active.promoter	TRUE	TRUE	TRUE
chr8	41017289	41018152	B430010I23Rik	active.promoter	TRUE	TRUE	TRUE
chr8	41018905	41019920	B430010I23Rik	exon	TRUE	TRUE	TRUE
chr8	41020091	41020572	Mtus1	intron	TRUE	TRUE	FALSE
chr8	41023726	41024980	B430010I23Rik	exon	TRUE	TRUE	TRUE
chr8	41025675	41025858	Mtus1	intron	FALSE	FALSE	FALSE
chr8	41026809	41027272	Mtus1	intron	TRUE	TRUE	FALSE
chr8	41031831	41032405	Mtus1	intron	TRUE	TRUE	FALSE
chr8	41032654	41033079	Mtus1	intron	TRUE	TRUE	TRUE
chr8	41033491	41033804	Mtus1	intron	FALSE	FALSE	TRUE
chr8	41035503	41036203	Mtus1	intron	TRUE	TRUE	TRUE
chr8	41036438	41036610	Mtus1	intron	FALSE	FALSE	FALSE
chr8	41038081	41038902	Mtus1	enhancer	TRUE	TRUE	TRUE
chr8	41039460	41039915	Mtus1	intron	TRUE	TRUE	TRUE
chr8	41040643	41040850	Mtus1	intron	FALSE	FALSE	FALSE
chr8	41041226	41042022	Mtus1	active.promoter	TRUE	TRUE	TRUE
chr8	41043582	41044042	Mtus1	intron	TRUE	TRUE	TRUE
chr8	41061366	41061784	Mtus1	intron	FALSE	TRUE	TRUE
chr8	41069336	41069873	Mtus1	intron	TRUE	TRUE	TRUE
chr8	41074225	41074801	Mtus1	intron	TRUE	TRUE	TRUE
chr8	41081580	41082198	Mtus1	intron	TRUE	TRUE	TRUE
chr8	41087613	41087826	Mtus1	intron	TRUE	TRUE	FALSE
chr8	41097364	41097588	Mtus1	intron	FALSE	FALSE	TRUE
chr8	41099313	41099919	Mtus1	enhancer	TRUE	TRUE	TRUE
chr8	41101767	41102259	Mtus1	intron	TRUE	TRUE	TRUE
chr8	41103525	41103707	Mtus1	intron	FALSE	FALSE	FALSE
chr8	41103729	41104092	Mtus1	intron	TRUE	FALSE	FALSE
chr8	41105052	41105345	Mtus1	intron	TRUE	TRUE	FALSE
chr8	41111981	41112129	Mtus1	intron	FALSE	FALSE	TRUE
chr8	41114302	41114586	Mtus1	inactive.promoter	TRUE	TRUE	FALSE
chr8	41114767	41115409	Mtus1	inactive.promoter	TRUE	TRUE	TRUE
chr8	41118716	41119088	Mtus1	intron	TRUE	FALSE	TRUE
chr8	41119798	41121225	Mtus1	enhancer	TRUE	TRUE	TRUE
chr8	41124499	41125186	Mtus1	intron	TRUE	TRUE	TRUE
chr8	41126081	41126590	Mtus1	intron	FALSE	TRUE	TRUE
chr8	41126960	41127977	Mtus1	intron	TRUE	TRUE	TRUE
chr8	41131408	41131968	Mtus1	intron	TRUE	TRUE	TRUE
chr8	41132495	41136155	Mtus1	active.promoter	TRUE	TRUE	TRUE
chr8	41141901	41143486	Mtus1	other	TRUE	TRUE	TRUE
chr8	41145356	41146080	Gm39167	enhancer	TRUE	TRUE	TRUE
chr8	41150386	41150951	Gm39167	enhancer	TRUE	TRUE	TRUE
chr8	41153712	41154192	Gm39167	inactive.promoter	TRUE	TRUE	TRUE
chr8	41156854	41157027	Gm39167	intron	FALSE	FALSE	FALSE
chr8	41173273	41173830	Gm39167	other	TRUE	TRUE	TRUE
chr8	41176045	41176689	Gm39167	other	TRUE	TRUE	TRUE
chr8	41191621	41191786	Fgl1	exon	TRUE	FALSE	FALSE
chr8	41194119	41194594	Fgl1	intron	FALSE	TRUE	FALSE
chr8	41200905	41201118	Fgl1	intron	FALSE	TRUE	FALSE
chr8	41201269	41201672	Fgl1	enhancer	TRUE	TRUE	FALSE
chr8	41202004	41202947	Fgl1	enhancer	TRUE	TRUE	TRUE
chr8	41203264	41203580	Fgl1	intron	TRUE	TRUE	TRUE
chr8	41213600	41213892	Fgl1	intron	FALSE	TRUE	TRUE
chr8	41215070	41215395	Fgl1	inactive.promoter	FALSE	TRUE	FALSE
chr8	41221240	41221463	Gm16348	other	FALSE	TRUE	FALSE
chr8	41233961	41234431	Pcm1	enhancer	TRUE	TRUE	TRUE
chr8	41237132	41237610	Pcm1	other	TRUE	TRUE	TRUE
chr8	41239007	41241111	Pcm1	active.promoter	TRUE	TRUE	TRUE
chr8	41250662	41251082	Pcm1	intron	TRUE	FALSE	FALSE
chr8	41321013	41321191	Pcm1	intron	FALSE	FALSE	FALSE
chr8	41350532	41350824	Asah1	intron	FALSE	TRUE	FALSE
chr8	41350994	41351790	Asah1	intron	TRUE	TRUE	TRUE
chr8	41359057	41359254	Asah1	intron	FALSE	FALSE	FALSE
chr8	41370789	41371933	Asah1	intron	TRUE	TRUE	TRUE
chr8	41373751	41375401	Asah1	active.promoter	TRUE	TRUE	TRUE
chr8	41381125	41381758	Asah1	intron	TRUE	TRUE	TRUE
chr8	41389107	41390004	Frg1	exon	TRUE	TRUE	TRUE
chr8	41394503	41395063	Frg1	exon	TRUE	TRUE	TRUE
chr8	41416720	41417487	Frg1	active.promoter	TRUE	TRUE	TRUE
chr8	41418052	41418307	Frg1	active.promoter	FALSE	TRUE	FALSE
chr8	41443712	41443888	Frg1	other	FALSE	TRUE	FALSE
chr8	41452576	41452858	Frg1	other	FALSE	TRUE	FALSE
chr8	42498316	42498668	Triml1	other	FALSE	TRUE	FALSE
chr8	42796067	42796909	Triml1	other	TRUE	TRUE	TRUE
chr8	42814816	42815066	Triml1	other	FALSE	TRUE	FALSE
chr8	42873057	42873214	Triml1	other	FALSE	FALSE	TRUE
chr8	42920868	42921718	Triml1	other	TRUE	TRUE	TRUE
chr8	43179276	43179557	Triml1	inactive.promoter	FALSE	FALSE	FALSE
chr8	43317547	43317875	Gm40498	inactive.promoter	TRUE	FALSE	FALSE
chr8	43319155	43319682	Gm40498	other	TRUE	TRUE	TRUE
chr8	44027581	44028383	Adam34	other	TRUE	TRUE	TRUE
chr8	44030611	44030785	Adam34	other	FALSE	FALSE	FALSE
chr8	44030960	44031777	Adam34	other	TRUE	TRUE	TRUE
chr8	44093514	44094045	Adam34	other	FALSE	TRUE	FALSE
chr8	44094809	44095080	Adam34	other	FALSE	TRUE	FALSE
chr8	44177043	44177247	Adam34	other	FALSE	TRUE	FALSE
chr8	44321123	44321600	Gm30397	other	TRUE	TRUE	FALSE
chr8	44347419	44348151	Gm30397	other	FALSE	TRUE	FALSE
chr8	44374045	44374232	Gm30397	other	FALSE	FALSE	FALSE
chr8	44456319	44456605	Gm30397	other	TRUE	TRUE	FALSE
chr8	44525858	44526166	Gm30397	other	TRUE	FALSE	FALSE
chr8	44639249	44639628	Gm30397	other	TRUE	TRUE	FALSE
chr8	44687254	44687517	Gm30397	other	FALSE	FALSE	FALSE
chr8	44688145	44688465	Gm30397	other	TRUE	TRUE	FALSE
chr8	44694897	44695307	Gm30397	other	TRUE	TRUE	FALSE
chr8	44695902	44696716	Gm30397	other	TRUE	TRUE	TRUE
chr8	44709290	44709529	Gm30397	other	FALSE	FALSE	FALSE
chr8	44758635	44759265	Gm30397	intron	TRUE	TRUE	TRUE
chr8	44786775	44787256	Gm30397	other	TRUE	TRUE	TRUE
chr8	44797213	44797616	Gm30397	other	TRUE	TRUE	TRUE
chr8	44798155	44799041	Gm30397	other	TRUE	TRUE	TRUE
chr8	44800324	44802665	Gm30397	enhancer	TRUE	TRUE	TRUE
chr8	44803615	44804188	Gm30397	other	TRUE	TRUE	TRUE
chr8	44805494	44805763	Gm30397	other	FALSE	TRUE	FALSE
chr8	44812249	44812843	Gm30397	other	TRUE	TRUE	TRUE
chr8	44825187	44825535	Gm30397	other	FALSE	FALSE	FALSE
chr8	44826910	44827430	Gm30397	other	TRUE	TRUE	TRUE
chr8	44831571	44832057	Gm30397	other	TRUE	TRUE	TRUE
chr8	44833160	44833764	Gm30397	other	TRUE	TRUE	FALSE
chr8	44839773	44840774	Gm30397	other	TRUE	TRUE	FALSE
chr8	44840921	44841265	Gm30397	other	FALSE	TRUE	FALSE
chr8	44851387	44851833	Fat1	other	FALSE	TRUE	FALSE
chr8	44852213	44852651	Fat1	other	TRUE	TRUE	TRUE
chr8	44866565	44867180	Fat1	other	TRUE	TRUE	TRUE
chr8	44877000	44877507	Fat1	other	FALSE	FALSE	FALSE
chr8	44879227	44879465	Fat1	other	TRUE	TRUE	TRUE
chr8	44894733	44895141	Fat1	other	FALSE	TRUE	FALSE
chr8	44934584	44936383	Fat1	active.promoter	TRUE	TRUE	TRUE
chr8	44936563	44938866	Fat1	active.promoter	TRUE	TRUE	TRUE
chr8	44943462	44943747	Fat1	intron	TRUE	TRUE	TRUE
chr8	44948764	44949424	Fat1	inactive.promoter	TRUE	TRUE	TRUE
chr8	44951636	44952327	Fat1	exon	TRUE	TRUE	TRUE
chr8	44956715	44956885	Fat1	intron	FALSE	FALSE	FALSE
chr8	44960085	44960925	Fat1	intron	TRUE	TRUE	TRUE
chr8	44962808	44963300	Fat1	intron	TRUE	TRUE	TRUE
chr8	44974822	44975505	Fat1	enhancer	TRUE	TRUE	TRUE
chr8	44977969	44978400	Fat1	intron	FALSE	FALSE	TRUE
chr8	44978645	44978837	Fat1	intron	FALSE	TRUE	FALSE
chr8	44979981	44980665	Fat1	intron	TRUE	TRUE	TRUE
chr8	44985527	44986175	Fat1	intron	TRUE	TRUE	FALSE
chr8	44986868	44987200	Fat1	intron	FALSE	TRUE	FALSE
chr8	44994801	44995108	Fat1	intron	TRUE	TRUE	FALSE
chr8	44995452	44995633	Fat1	intron	FALSE	TRUE	FALSE
chr8	44996303	44996963	Fat1	enhancer	TRUE	TRUE	TRUE
chr8	44997775	44999480	Fat1	enhancer	TRUE	TRUE	TRUE
chr8	45001374	45004840	Fat1	enhancer	TRUE	TRUE	TRUE
chr8	45006967	45007393	Fat1	exon	TRUE	TRUE	TRUE
chr8	45010807	45010995	Fat1	intron	FALSE	TRUE	FALSE
chr8	45011662	45012258	AY512931	enhancer	TRUE	TRUE	TRUE
chr8	45013785	45014236	Fat1	intron	TRUE	TRUE	FALSE
chr8	45015819	45016312	Fat1	intron	TRUE	TRUE	TRUE
chr8	45019075	45019518	Fat1	intron	TRUE	TRUE	TRUE
chr8	45028035	45028289	Fat1	intron	TRUE	TRUE	FALSE
chr8	45052683	45052937	AY512931	other	TRUE	FALSE	FALSE
chr8	45068832	45069265	Mtnr1a	inactive.promoter	TRUE	TRUE	TRUE
chr8	45201767	45201932	Gm30504	intron	FALSE	FALSE	FALSE
chr8	45267672	45268261	Klkb1	exon	TRUE	TRUE	FALSE
chr8	45281665	45281988	Gm30504	intron	TRUE	TRUE	TRUE
chr8	45294803	45294971	Klkb1	inactive.promoter	TRUE	FALSE	FALSE
chr8	45305614	45305962	Cyp4v3	exon	FALSE	TRUE	FALSE
chr8	45327157	45327374	Gm30504	intron	FALSE	TRUE	TRUE
chr8	45329524	45329747	Gm30504	intron	TRUE	FALSE	FALSE
chr8	45332663	45334109	Cyp4v3	active.promoter	TRUE	TRUE	TRUE
chr8	45345129	45345342	Fam149a	intron	TRUE	FALSE	FALSE
chr8	45355778	45356983	Fam149a	intron	TRUE	TRUE	TRUE
chr8	45358008	45359090	Fam149a	intron	TRUE	TRUE	TRUE
chr8	45363139	45363836	Fam149a	intron	TRUE	TRUE	TRUE
chr8	45367239	45367452	Fam149a	intron	FALSE	FALSE	FALSE
chr8	45381244	45381946	Fam149a	inactive.promoter	FALSE	FALSE	TRUE
chr8	45388039	45388385	Fam149a	other	TRUE	FALSE	TRUE
chr8	45397043	45397272	Tlr3	exon	TRUE	TRUE	FALSE
chr8	45409153	45409336	Tlr3	intron	FALSE	FALSE	FALSE
chr8	45409782	45411597	Tlr3	active.promoter	TRUE	TRUE	TRUE
chr8	45415004	45415290	Tlr3	other	TRUE	TRUE	FALSE
chr8	45439308	45439550	Tlr3	other	FALSE	TRUE	FALSE
chr8	45454314	45454744	Tlr3	other	TRUE	TRUE	TRUE
chr8	45469457	45470217	Sorbs2	other	TRUE	TRUE	TRUE
chr8	45504065	45504244	Sorbs2	other	FALSE	FALSE	FALSE
chr8	45521586	45522028	Sorbs2	intron	FALSE	TRUE	FALSE
chr8	45579719	45580269	Gm16351	exon	TRUE	TRUE	FALSE
chr8	45583592	45584627	Gm16351	exon	TRUE	TRUE	TRUE
chr8	45587762	45587927	Gm16351	exon	FALSE	FALSE	FALSE
chr8	45591634	45592392	Sorbs2	intron	TRUE	TRUE	TRUE
chr8	45598041	45598383	Gm16351	inactive.promoter	TRUE	TRUE	FALSE
chr8	45599241	45599530	Gm16351	inactive.promoter	TRUE	TRUE	FALSE
chr8	45602011	45602461	Sorbs2	intron	TRUE	TRUE	FALSE
chr8	45608548	45608724	Sorbs2	intron	FALSE	FALSE	FALSE
chr8	45610383	45612166	Gm16351	enhancer	TRUE	TRUE	TRUE
chr8	45614577	45615835	Sorbs2	intron	TRUE	TRUE	TRUE
chr8	45621459	45622279	Sorbs2	intron	TRUE	TRUE	TRUE
chr8	45626368	45626618	Sorbs2	active.promoter	FALSE	FALSE	FALSE
chr8	45627322	45628330	Sorbs2	active.promoter	TRUE	TRUE	TRUE
chr8	45628890	45629669	Sorbs2	active.promoter	TRUE	TRUE	FALSE
chr8	45635836	45636040	Sorbs2	intron	FALSE	TRUE	FALSE
chr8	45643891	45644293	Sorbs2	intron	FALSE	TRUE	FALSE
chr8	45644308	45644770	Sorbs2	intron	TRUE	TRUE	FALSE
chr8	45649739	45650071	Gm30635	exon	FALSE	FALSE	FALSE
chr8	45658372	45659965	Sorbs2	active.promoter	TRUE	TRUE	TRUE
chr8	45660583	45661114	Sorbs2	inactive.promoter	TRUE	TRUE	TRUE
chr8	45681191	45681575	Sorbs2	intron	TRUE	TRUE	FALSE
chr8	45686644	45687230	Sorbs2	intron	TRUE	TRUE	FALSE
chr8	45688224	45688716	Sorbs2	intron	FALSE	FALSE	FALSE
chr8	45689111	45690207	Sorbs2	intron	TRUE	TRUE	TRUE
chr8	45694786	45695010	Sorbs2	intron	TRUE	TRUE	FALSE
chr8	45698721	45699051	Sorbs2	intron	FALSE	TRUE	FALSE
chr8	45709715	45710393	Sorbs2	intron	TRUE	TRUE	TRUE
chr8	45712107	45712380	Sorbs2	intron	FALSE	TRUE	FALSE
chr8	45714832	45715081	Sorbs2	intron	FALSE	FALSE	FALSE
chr8	45719748	45720244	Sorbs2	intron	FALSE	TRUE	FALSE
chr8	45725516	45725681	Sorbs2	intron	FALSE	FALSE	FALSE
chr8	45761073	45761331	Sorbs2os	intron	FALSE	FALSE	FALSE
chr9	67758715	67760897	C2cd4b	inactive.promoter	TRUE	TRUE	TRUE
chr8	45765457	45765793	Sorbs2os	intron	FALSE	FALSE	FALSE
chr8	45776535	45776744	Sorbs2os	intron	FALSE	FALSE	FALSE
chr8	45784026	45784255	Sorbs2os	intron	FALSE	FALSE	FALSE
chr8	45799671	45799863	Sorbs2	exon	FALSE	TRUE	FALSE
chr8	45857899	45858097	Pdlim3	other	FALSE	FALSE	FALSE
chr8	45858397	45858803	Pdlim3	other	TRUE	TRUE	TRUE
chr8	45871591	45871998	Pdlim3	other	TRUE	TRUE	FALSE
chr8	45872247	45872712	Pdlim3	other	FALSE	FALSE	FALSE
chr8	45874949	45875812	Pdlim3	other	TRUE	TRUE	TRUE
chr8	45884679	45885666	Pdlim3	active.promoter	TRUE	TRUE	TRUE
chr8	45885836	45885990	Pdlim3	active.promoter	FALSE	FALSE	TRUE
chr8	45903765	45904342	Pdlim3	intron	FALSE	FALSE	FALSE
chr8	45908820	45908987	Pdlim3	intron	FALSE	FALSE	FALSE
chr8	45910377	45910964	Pdlim3	intron	TRUE	TRUE	FALSE
chr8	45924123	45924488	Ccdc110	other	TRUE	TRUE	TRUE
chr8	45934641	45935066	Ccdc110	inactive.promoter	TRUE	TRUE	TRUE
chr8	45950939	45951235	1700029J07Rik	intron	FALSE	TRUE	FALSE
chr8	45974935	45975967	1700029J07Rik	active.promoter	TRUE	TRUE	TRUE
chr8	45999114	46001072	Ankrd37	active.promoter	TRUE	TRUE	TRUE
chr8	46003269	46003601	Ankrd37	other	TRUE	TRUE	FALSE
chr8	46007325	46007595	Lrp2bp	other	TRUE	FALSE	FALSE
chr8	46010598	46011781	Lrp2bp	active.promoter	TRUE	TRUE	TRUE
chr8	46022180	46022562	Lrp2bp	exon	TRUE	TRUE	TRUE
chr8	46031839	46032299	Lrp2bp	other	TRUE	FALSE	FALSE
chr8	46036073	46036776	Snx25	intron	TRUE	TRUE	TRUE
chr8	46060786	46061353	Snx25	intron	TRUE	TRUE	TRUE
chr8	46092932	46093286	Snx25	intron	TRUE	TRUE	FALSE
chr8	46113562	46114145	Snx25	intron	TRUE	TRUE	TRUE
chr8	46119160	46119653	Snx25	intron	TRUE	TRUE	TRUE
chr8	46130380	46130849	Snx25	intron	TRUE	TRUE	TRUE
chr8	46137303	46137731	Snx25	intron	TRUE	TRUE	TRUE
chr8	46138149	46138800	Snx25	intron	TRUE	TRUE	TRUE
chr8	46140280	46140969	Snx25	intron	TRUE	TRUE	TRUE
chr8	46150822	46153019	Snx25	active.promoter	TRUE	TRUE	TRUE
chr8	46161340	46161819	Cfap97	intron	TRUE	TRUE	FALSE
chr8	46162025	46162268	Cfap97	intron	FALSE	TRUE	TRUE
chr8	46163099	46164230	Cfap97	active.promoter	TRUE	TRUE	TRUE
chr8	46196903	46197474	Slc25a4	other	TRUE	TRUE	FALSE
chr8	46201438	46201753	Slc25a4	other	FALSE	FALSE	FALSE
chr8	46204562	46205183	Slc25a4	other	FALSE	FALSE	FALSE
chr8	46209121	46209477	Slc25a4	exon	TRUE	FALSE	TRUE
chr8	46210269	46212702	Slc25a4	active.promoter	TRUE	TRUE	TRUE
chr8	46216705	46217470	Slc25a4	other	TRUE	TRUE	TRUE
chr8	46220601	46220915	Slc25a4	other	TRUE	TRUE	TRUE
chr8	46242005	46242311	Slc25a4	other	TRUE	TRUE	FALSE
chr8	46270793	46271069	Gm30880	other	FALSE	TRUE	FALSE
chr8	46281633	46281882	Gm30880	other	FALSE	TRUE	FALSE
chr8	46291210	46292710	Helt	inactive.promoter	TRUE	TRUE	FALSE
chr8	46292888	46296920	Helt	inactive.promoter	TRUE	TRUE	FALSE
chr8	46311172	46311616	Gm39168	intron	TRUE	TRUE	TRUE
chr8	46313511	46313861	Gm39168	intron	FALSE	TRUE	TRUE
chr8	46316932	46317813	Gm39168	enhancer	TRUE	TRUE	TRUE
chr8	46320669	46320906	Gm39168	intron	TRUE	FALSE	FALSE
chr8	46323694	46324343	Gm39168	intron	TRUE	TRUE	FALSE
chr8	46327210	46327723	Gm39168	other	TRUE	TRUE	TRUE
chr8	46331614	46333140	Gm39168	other	TRUE	TRUE	TRUE
chr8	46347579	46347799	Gm30931	other	TRUE	FALSE	FALSE
chr8	46365698	46366214	Gm30931	exon	TRUE	TRUE	TRUE
chr8	46366423	46366699	Gm30931	exon	FALSE	FALSE	FALSE
chr8	46386578	46387708	Gm30931	enhancer	TRUE	TRUE	TRUE
chr8	46388091	46389484	Gm30931	enhancer	TRUE	TRUE	TRUE
chr8	46390335	46390908	Gm30931	other	TRUE	TRUE	TRUE
chr8	46393141	46393736	Gm30931	other	TRUE	TRUE	TRUE
chr8	46397334	46397531	Gm30931	other	FALSE	TRUE	FALSE
chr8	46403945	46404783	Gm30931	other	TRUE	TRUE	TRUE
chr8	46406239	46406482	Gm30931	other	FALSE	FALSE	TRUE
chr8	46408734	46410028	Gm30931	other	TRUE	TRUE	TRUE
chr8	46414640	46415832	Gm30931	enhancer	TRUE	TRUE	TRUE
chr8	46429908	46430479	Gm31050	other	TRUE	TRUE	TRUE
chr8	46438147	46438970	Gm31050	other	TRUE	TRUE	TRUE
chr8	46445852	46446895	Gm31050	other	TRUE	TRUE	TRUE
chr8	46447165	46448272	Gm31050	other	TRUE	TRUE	TRUE
chr8	46448543	46450139	Gm31050	enhancer	TRUE	TRUE	TRUE
chr8	46470241	46472118	Gm31050	active.promoter	TRUE	TRUE	TRUE
chr8	46472653	46473417	Acsl1	intron	TRUE	TRUE	TRUE
chr8	46477744	46478417	Acsl1	enhancer	TRUE	TRUE	TRUE
chr8	46478780	46479146	Acsl1	intron	TRUE	TRUE	TRUE
chr8	46479571	46480232	Acsl1	intron	TRUE	TRUE	TRUE
chr8	46480396	46480768	Acsl1	intron	FALSE	TRUE	FALSE
chr8	46482420	46482612	Acsl1	intron	TRUE	FALSE	FALSE
chr8	46483724	46484503	Acsl1	intron	TRUE	TRUE	TRUE
chr8	46487982	46488785	Acsl1	inactive.promoter	TRUE	TRUE	TRUE
chr8	46490275	46491701	Acsl1	active.promoter	TRUE	TRUE	TRUE
chr8	46492789	46494087	Acsl1	exon	TRUE	TRUE	TRUE
chr8	46494259	46494489	Acsl1	intron	FALSE	FALSE	FALSE
chr8	46495065	46495348	Acsl1	intron	TRUE	FALSE	TRUE
chr8	46496944	46497422	Acsl1	intron	TRUE	FALSE	FALSE
chr8	46497479	46497660	Acsl1	intron	FALSE	FALSE	TRUE
chr8	46498407	46498616	Acsl1	intron	FALSE	FALSE	TRUE
chr8	46499095	46500482	Acsl1	enhancer	TRUE	TRUE	TRUE
chr8	46501124	46501419	Acsl1	intron	FALSE	TRUE	FALSE
chr8	46502478	46503233	Acsl1	intron	TRUE	TRUE	TRUE
chr8	46503741	46504625	Acsl1	intron	TRUE	TRUE	TRUE
chr8	46508354	46510119	Acsl1	enhancer	TRUE	TRUE	TRUE
chr8	46512548	46512890	Acsl1	intron	TRUE	TRUE	TRUE
chr8	46514072	46514418	Acsl1	intron	TRUE	TRUE	TRUE
chr8	46525968	46526559	Acsl1	exon	TRUE	TRUE	TRUE
chr8	46526906	46527226	Acsl1	exon	TRUE	FALSE	TRUE
chr8	46529486	46530023	Acsl1	intron	TRUE	TRUE	TRUE
chr8	46530590	46530945	Acsl1	intron	TRUE	TRUE	TRUE
chr8	46539722	46540124	Cenpu	other	TRUE	TRUE	FALSE
chr8	46543516	46543990	Cenpu	other	TRUE	TRUE	TRUE
chr8	46545747	46547686	Cenpu	enhancer	TRUE	TRUE	TRUE
chr8	46551509	46552261	Cenpu	active.promoter	TRUE	TRUE	TRUE
chr8	46568053	46568358	Cenpu	intron	TRUE	FALSE	FALSE
chr8	46587118	46587545	Primpol	intron	TRUE	TRUE	TRUE
chr8	46595415	46595928	Primpol	intron	TRUE	TRUE	TRUE
chr8	46605078	46605540	Primpol	exon	TRUE	TRUE	TRUE
chr8	46611738	46612026	Primpol	intron	FALSE	TRUE	FALSE
chr8	46612888	46613908	Primpol	inactive.promoter	TRUE	TRUE	TRUE
chr8	46615565	46616066	Primpol	active.promoter	TRUE	TRUE	TRUE
chr8	46616703	46618561	Primpol	active.promoter	TRUE	TRUE	TRUE
chr8	46618743	46619162	Casp3	enhancer	TRUE	TRUE	FALSE
chr8	46627367	46627690	Casp3	intron	TRUE	TRUE	TRUE
chr8	46627925	46628262	Casp3	intron	TRUE	TRUE	TRUE
chr8	46631064	46631746	Casp3	enhancer	TRUE	TRUE	TRUE
chr8	46638838	46639670	Casp3	enhancer	TRUE	TRUE	TRUE
chr8	46639901	46640191	Casp3	enhancer	TRUE	TRUE	TRUE
chr8	46648293	46648889	Gm31111	other	TRUE	TRUE	TRUE
chr8	46651737	46652581	Gm31111	other	TRUE	TRUE	TRUE
chr8	46653815	46654192	Gm31111	other	FALSE	TRUE	FALSE
chr8	46671550	46671782	Gm31111	intron	FALSE	TRUE	FALSE
chr8	46674998	46675292	Gm31111	exon	FALSE	TRUE	FALSE
chr8	46686577	46687573	Gm31111	other	TRUE	TRUE	TRUE
chr8	46691415	46692028	Gm31111	other	TRUE	TRUE	TRUE
chr8	46705113	46705723	Gm31111	other	TRUE	TRUE	TRUE
chr8	46713967	46714174	Gm16675	other	FALSE	FALSE	FALSE
chr8	46737362	46738300	Gm16675	intron	TRUE	TRUE	TRUE
chr8	46738591	46742487	Gm16675	active.promoter	TRUE	TRUE	TRUE
chr8	46742818	46743134	Irf2	enhancer	TRUE	TRUE	FALSE
chr8	46744127	46744887	Irf2	intron	TRUE	TRUE	TRUE
chr8	46750527	46750928	Irf2	enhancer	FALSE	TRUE	FALSE
chr8	46751163	46751991	Irf2	enhancer	TRUE	TRUE	TRUE
chr8	46755748	46756357	Irf2	intron	TRUE	TRUE	TRUE
chr8	46761341	46761650	Irf2	intron	TRUE	TRUE	TRUE
chr8	46764684	46765495	Gm31172	enhancer	TRUE	TRUE	TRUE
chr8	46769052	46770292	Irf2	intron	TRUE	TRUE	TRUE
chr8	46777955	46778645	Irf2	intron	TRUE	TRUE	TRUE
chr8	46781083	46781495	Irf2	intron	TRUE	TRUE	TRUE
chr8	46783814	46784426	Irf2	intron	TRUE	TRUE	FALSE
chr8	46789374	46789853	Irf2	intron	FALSE	TRUE	FALSE
chr8	46791226	46791426	Irf2	inactive.promoter	FALSE	TRUE	FALSE
chr8	46791705	46792983	Irf2	inactive.promoter	TRUE	TRUE	TRUE
chr8	46799568	46800187	Irf2	intron	TRUE	TRUE	TRUE
chr8	46801095	46801477	Irf2	enhancer	TRUE	TRUE	FALSE
chr8	46804572	46805104	Irf2	intron	TRUE	TRUE	TRUE
chr8	46811304	46811646	Irf2	intron	FALSE	TRUE	FALSE
chr8	46825157	46825607	Irf2	intron	TRUE	TRUE	TRUE
chr8	46828345	46828741	Gm39170	inactive.promoter	TRUE	TRUE	TRUE
chr8	46829001	46830793	Gm39170	inactive.promoter	TRUE	TRUE	TRUE
chr8	46831705	46832837	Gm39170	enhancer	TRUE	TRUE	TRUE
chr8	46833806	46833978	Irf2	intron	FALSE	FALSE	FALSE
chr8	46837247	46837605	Irf2	intron	FALSE	FALSE	FALSE
chr8	46839204	46839984	Irf2	intron	TRUE	TRUE	FALSE
chr8	46841492	46841815	Irf2	intron	FALSE	FALSE	FALSE
chr8	46842206	46843519	Gm39170	enhancer	TRUE	TRUE	TRUE
chr8	46843781	46844174	Gm39170	enhancer	TRUE	TRUE	TRUE
chr8	46844357	46845918	Gm39170	enhancer	TRUE	TRUE	TRUE
chr8	46847869	46849284	Gm39170	enhancer	TRUE	TRUE	TRUE
chr8	46850538	46850974	Gm39170	other	TRUE	TRUE	TRUE
chr8	46851330	46852043	Gm39170	other	TRUE	TRUE	TRUE
chr8	46852334	46852946	Gm39170	other	TRUE	TRUE	TRUE
chr8	46859398	46859812	Gm39170	other	FALSE	TRUE	FALSE
chr8	46867282	46867878	Gm39170	other	TRUE	TRUE	FALSE
chr8	46868199	46869076	Gm39170	other	TRUE	TRUE	TRUE
chr8	46869493	46869896	Gm39170	other	FALSE	FALSE	FALSE
chr8	46875742	46876654	Gm39170	other	TRUE	TRUE	TRUE
chr8	46881284	46881570	Gm39170	other	FALSE	FALSE	FALSE
chr8	46882716	46883064	Gm39170	enhancer	TRUE	TRUE	TRUE
chr8	46883300	46883565	Gm39170	enhancer	FALSE	FALSE	FALSE
chr8	46886309	46886602	Enpp6	other	FALSE	TRUE	FALSE
chr8	46890329	46890569	Enpp6	other	FALSE	FALSE	TRUE
chr8	46892495	46893305	Enpp6	other	TRUE	TRUE	TRUE
chr8	46898926	46899509	Enpp6	other	FALSE	TRUE	TRUE
chr8	46907542	46907741	Enpp6	other	FALSE	FALSE	FALSE
chr8	46908232	46908521	Enpp6	other	FALSE	TRUE	FALSE
chr8	46924984	46925682	Enpp6	other	TRUE	TRUE	FALSE
chr8	46927463	46928333	Enpp6	other	TRUE	TRUE	TRUE
chr8	46928493	46928988	Enpp6	other	FALSE	FALSE	FALSE
chr8	46931180	46931624	Enpp6	other	FALSE	FALSE	TRUE
chr8	46934089	46934736	Enpp6	other	TRUE	TRUE	TRUE
chr8	46934878	46935262	Enpp6	other	TRUE	TRUE	TRUE
chr8	46936030	46936344	Enpp6	other	FALSE	FALSE	FALSE
chr8	46940850	46941999	Enpp6	inactive.promoter	TRUE	TRUE	TRUE
chr8	46942481	46942694	Enpp6	inactive.promoter	FALSE	FALSE	FALSE
chr8	46952001	46952247	Enpp6	intron	TRUE	TRUE	FALSE
chr8	46952500	46952899	Enpp6	intron	FALSE	FALSE	FALSE
chr8	46953584	46953761	Enpp6	intron	FALSE	FALSE	FALSE
chr8	46966539	46966963	Enpp6	intron	TRUE	TRUE	TRUE
chr8	46975340	46975762	Enpp6	intron	FALSE	TRUE	FALSE
chr8	46977284	46977853	Enpp6	intron	TRUE	TRUE	TRUE
chr8	46982219	46983764	Enpp6	enhancer	TRUE	TRUE	TRUE
chr8	46984606	46985016	Enpp6	intron	TRUE	TRUE	TRUE
chr8	46986230	46987366	Enpp6	active.promoter	TRUE	TRUE	TRUE
chr8	46988377	46988718	Enpp6	intron	TRUE	TRUE	FALSE
chr8	46991037	46991591	Enpp6	intron	TRUE	TRUE	TRUE
chr8	47007877	47008865	Enpp6	intron	TRUE	TRUE	TRUE
chr8	47016308	47016572	Enpp6	intron	TRUE	TRUE	FALSE
chr8	47019586	47019842	Enpp6	intron	FALSE	FALSE	FALSE
chr8	47037409	47037789	Enpp6	intron	FALSE	TRUE	TRUE
chr8	47045717	47046179	Enpp6	intron	TRUE	TRUE	TRUE
chr8	47047157	47047567	Enpp6	intron	TRUE	TRUE	TRUE
chr8	47069581	47069999	Enpp6	intron	TRUE	TRUE	TRUE
chr8	47082206	47082914	Gm31231	active.promoter	FALSE	FALSE	FALSE
chr8	47114285	47114600	Gm31231	other	FALSE	TRUE	FALSE
chr8	47117298	47117698	Gm31231	other	FALSE	FALSE	FALSE
chr8	47135556	47136039	Gm31231	other	FALSE	TRUE	TRUE
chr8	47170310	47170711	Stox2	other	FALSE	FALSE	FALSE
chr8	47242562	47243504	Stox2	exon	TRUE	TRUE	TRUE
chr8	47268233	47268814	Stox2	intron	FALSE	TRUE	FALSE
chr8	47283811	47284047	Stox2	intron	FALSE	FALSE	FALSE
chr8	47284921	47285264	Stox2	intron	FALSE	FALSE	FALSE
chr8	47287281	47289939	Stox2	active.promoter	TRUE	TRUE	TRUE
chr8	47290241	47290727	Stox2	active.promoter	FALSE	TRUE	FALSE
chr8	47298253	47298881	Stox2	intron	TRUE	TRUE	TRUE
chr8	47307482	47307930	Stox2	intron	TRUE	TRUE	TRUE
chr8	47309024	47309544	Stox2	intron	FALSE	TRUE	TRUE
chr8	47314177	47314518	Stox2	intron	FALSE	FALSE	FALSE
chr8	47314956	47315611	Stox2	intron	TRUE	TRUE	TRUE
chr8	47334259	47334586	Stox2	intron	TRUE	FALSE	FALSE
chr8	47345335	47346007	Stox2	intron	TRUE	TRUE	TRUE
chr8	47347770	47348306	Stox2	intron	TRUE	TRUE	TRUE
chr8	47352246	47352859	Stox2	inactive.promoter	TRUE	TRUE	TRUE
chr8	47354765	47355123	Stox2	inactive.promoter	TRUE	TRUE	TRUE
chr8	47363098	47363651	Stox2	intron	TRUE	TRUE	FALSE
chr8	47366725	47367358	Stox2	intron	FALSE	TRUE	FALSE
chr8	47368784	47368999	Stox2	intron	FALSE	FALSE	FALSE
chr8	47369119	47369793	Stox2	intron	TRUE	TRUE	TRUE
chr8	47370658	47371100	Stox2	intron	TRUE	TRUE	TRUE
chr8	47371621	47371917	Stox2	intron	FALSE	TRUE	FALSE
chr8	47377971	47378289	Stox2	intron	FALSE	FALSE	FALSE
chr8	47380068	47380622	Stox2	intron	TRUE	TRUE	TRUE
chr8	47381251	47381583	Stox2	enhancer	FALSE	TRUE	FALSE
chr8	47388175	47388643	Stox2	intron	TRUE	TRUE	TRUE
chr8	47392170	47393263	Stox2	intron	TRUE	TRUE	TRUE
chr8	47404390	47406001	LOC102639847	enhancer	TRUE	TRUE	TRUE
chr8	47409130	47409482	Stox2	intron	FALSE	TRUE	FALSE
chr8	47412064	47414680	LOC102639847	active.promoter	TRUE	TRUE	TRUE
chr8	47444328	47444662	Stox2	other	TRUE	TRUE	TRUE
chr8	47446601	47447104	Stox2	other	TRUE	TRUE	TRUE
chr8	47459042	47459776	Stox2	other	TRUE	TRUE	TRUE
chr8	47461619	47462051	Stox2	other	TRUE	TRUE	TRUE
chr8	47482004	47483106	Trappc11	other	TRUE	TRUE	TRUE
chr8	47494642	47495171	Trappc11	exon	TRUE	TRUE	TRUE
chr8	47513244	47513557	Trappc11	exon	TRUE	TRUE	TRUE
chr8	47533065	47534245	Trappc11	active.promoter	TRUE	TRUE	TRUE
chr8	47538321	47538682	Rwdd4a	intron	TRUE	TRUE	TRUE
chr8	47556397	47556807	Rwdd4a	other	FALSE	TRUE	FALSE
chr8	47596052	47596268	Gm39172	other	FALSE	FALSE	FALSE
chr8	47598919	47599150	Gm39172	other	FALSE	FALSE	FALSE
chr8	47600523	47601103	Gm39172	other	TRUE	TRUE	TRUE
chr8	47604283	47605257	Gm39172	other	TRUE	TRUE	TRUE
chr8	47648860	47649345	Gm8623	other	TRUE	TRUE	TRUE
chr8	47650820	47651235	Gm8623	other	TRUE	TRUE	TRUE
chr8	47652094	47652984	Gm8623	other	TRUE	TRUE	TRUE
chr8	47656953	47657187	Ing2	other	FALSE	FALSE	FALSE
chr8	47659358	47659862	Ing2	other	TRUE	TRUE	TRUE
chr8	47662801	47663737	Ing2	other	TRUE	TRUE	TRUE
chr8	47664505	47664696	Ing2	other	FALSE	FALSE	TRUE
chr8	47666360	47666633	Ing2	other	TRUE	FALSE	TRUE
chr8	47670700	47670950	Ing2	intron	FALSE	FALSE	FALSE
chr8	47671957	47672346	Ing2	intron	TRUE	TRUE	TRUE
chr8	47673152	47676453	Ing2	active.promoter	TRUE	TRUE	TRUE
chr8	47690693	47691246	Gm31638	exon	TRUE	TRUE	TRUE
chr8	47693209	47693408	Gm31692	intron	FALSE	TRUE	FALSE
chr8	47702344	47702582	Gm31692	other	FALSE	TRUE	FALSE
chr8	47706365	47707315	Cdkn2aip	other	TRUE	TRUE	TRUE
chr8	47707952	47708435	Cdkn2aip	other	TRUE	TRUE	TRUE
chr8	47712995	47714957	Cdkn2aip	active.promoter	TRUE	TRUE	TRUE
chr8	47718749	47719176	Cdkn2aip	other	FALSE	FALSE	TRUE
chr8	47728448	47728711	Cdkn2aip	other	FALSE	FALSE	FALSE
chr8	47743382	47743780	Gm31786	other	TRUE	TRUE	FALSE
chr8	47744424	47744773	Gm31786	exon	TRUE	TRUE	FALSE
chr8	47745875	47746945	Gm31786	enhancer	TRUE	TRUE	TRUE
chr8	47759997	47761530	Gm31786	enhancer	TRUE	TRUE	TRUE
chr8	47762960	47765096	Gm31786	enhancer	TRUE	TRUE	TRUE
chr8	47768835	47769065	Gm31786	other	TRUE	TRUE	FALSE
chr8	47770669	47771075	Gm31786	other	TRUE	TRUE	TRUE
chr8	47771593	47771908	Gm31786	other	TRUE	TRUE	FALSE
chr8	47774869	47775201	Gm31786	other	TRUE	TRUE	TRUE
chr8	47776624	47777132	Gm31786	other	TRUE	TRUE	TRUE
chr8	47779299	47780139	Gm31786	other	TRUE	TRUE	TRUE
chr8	47781859	47782356	Gm31786	other	TRUE	TRUE	TRUE
chr8	47784103	47784924	LOC105243184	other	FALSE	TRUE	FALSE
chr8	47787649	47788075	LOC105243184	other	FALSE	FALSE	FALSE
chr8	47820981	47821472	Cldn24	inactive.promoter	TRUE	TRUE	TRUE
chr8	47822237	47822664	Cldn24	inactive.promoter	TRUE	TRUE	TRUE
chr8	47824453	47825091	Cldn22	inactive.promoter	TRUE	TRUE	TRUE
chr8	47825685	47825926	Cldn22	other	FALSE	TRUE	FALSE
chr8	47835794	47837019	Wwc2	intron	TRUE	TRUE	TRUE
chr8	47837992	47838335	Wwc2	intron	FALSE	TRUE	FALSE
chr8	47842775	47843217	Wwc2	exon	TRUE	FALSE	FALSE
chr8	47845988	47846457	Wwc2	exon	TRUE	TRUE	TRUE
chr8	47850472	47850834	Wwc2	intron	TRUE	TRUE	TRUE
chr8	47851662	47852392	Wwc2	exon	TRUE	TRUE	TRUE
chr8	47867199	47867443	Wwc2	intron	FALSE	TRUE	FALSE
chr8	47872334	47873023	Wwc2	intron	TRUE	TRUE	TRUE
chr8	47874317	47875422	Wwc2	exon	TRUE	TRUE	TRUE
chr8	47875627	47876478	Cldn22	enhancer	TRUE	TRUE	TRUE
chr8	47876829	47877756	Cldn22	enhancer	TRUE	TRUE	TRUE
chr8	47882051	47882453	Wwc2	intron	TRUE	TRUE	TRUE
chr8	47884098	47885419	Wwc2	intron	TRUE	TRUE	TRUE
chr8	47895047	47895336	Wwc2	intron	TRUE	TRUE	FALSE
chr8	47903348	47903616	Wwc2	intron	FALSE	TRUE	FALSE
chr8	47903811	47904419	Wwc2	intron	TRUE	TRUE	TRUE
chr8	47913309	47914411	Gm39173	enhancer	TRUE	TRUE	TRUE
chr8	47915037	47915279	Wwc2	intron	FALSE	FALSE	FALSE
chr8	47915418	47916392	Gm39173	enhancer	TRUE	TRUE	TRUE
chr8	47917030	47918058	Wwc2	intron	TRUE	TRUE	TRUE
chr8	47922059	47922443	Wwc2	intron	FALSE	TRUE	TRUE
chr8	47922764	47922937	Wwc2	intron	FALSE	FALSE	FALSE
chr8	47923204	47923674	Wwc2	intron	TRUE	TRUE	TRUE
chr8	47923860	47924242	Wwc2	intron	TRUE	TRUE	FALSE
chr8	47924462	47924750	Wwc2	intron	FALSE	FALSE	TRUE
chr8	47925147	47925399	Wwc2	intron	FALSE	FALSE	TRUE
chr8	47930093	47930355	Wwc2	intron	FALSE	FALSE	FALSE
chr8	47930860	47931194	Wwc2	intron	FALSE	TRUE	FALSE
chr8	47931268	47931607	Wwc2	intron	FALSE	FALSE	FALSE
chr8	47931901	47932953	Gm39173	enhancer	TRUE	TRUE	TRUE
chr8	47933684	47934430	Wwc2	intron	TRUE	TRUE	TRUE
chr8	47935605	47935757	Wwc2	intron	FALSE	FALSE	TRUE
chr8	47936163	47936597	Wwc2	intron	FALSE	FALSE	TRUE
chr8	47939145	47939800	Gm39173	enhancer	TRUE	TRUE	TRUE
chr8	47939829	47940100	Gm39173	enhancer	FALSE	FALSE	FALSE
chr8	47940283	47941402	Gm39173	enhancer	TRUE	TRUE	TRUE
chr8	47942643	47943614	Gm39173	enhancer	TRUE	TRUE	TRUE
chr8	47944609	47944985	Gm39173	exon	FALSE	FALSE	TRUE
chr8	47948201	47948705	Gm39173	exon	TRUE	TRUE	FALSE
chr8	47951021	47951878	Gm39173	inactive.promoter	FALSE	TRUE	TRUE
chr8	47956558	47956998	Wwc2	intron	FALSE	FALSE	FALSE
chr8	47961966	47962431	Wwc2	intron	TRUE	TRUE	TRUE
chr8	47962781	47963090	Wwc2	intron	TRUE	TRUE	FALSE
chr8	47966324	47966506	Wwc2	intron	FALSE	FALSE	FALSE
chr8	47966967	47968248	Gm31984	enhancer	TRUE	TRUE	TRUE
chr8	47969006	47969196	Wwc2	intron	FALSE	FALSE	TRUE
chr8	47970247	47971789	Gm31984	enhancer	TRUE	TRUE	TRUE
chr8	47972231	47972434	Gm31984	exon	FALSE	TRUE	FALSE
chr8	47972686	47973373	Wwc2	intron	TRUE	TRUE	TRUE
chr8	47973654	47975581	Gm31984	active.promoter	TRUE	TRUE	TRUE
chr8	47976771	47977125	Wwc2	intron	FALSE	FALSE	FALSE
chr8	47978347	47978686	Wwc2	intron	TRUE	FALSE	FALSE
chr8	47979530	47981380	Gm31984	enhancer	TRUE	TRUE	TRUE
chr8	47982659	47983729	Wwc2	enhancer	TRUE	TRUE	TRUE
chr8	47985245	47986077	Wwc2	intron	TRUE	TRUE	TRUE
chr8	47986497	47986971	Wwc2	intron	TRUE	FALSE	TRUE
chr8	47987456	47987636	Wwc2	intron	FALSE	TRUE	FALSE
chr8	47987910	47988528	Wwc2	intron	TRUE	TRUE	TRUE
chr8	47989128	47992098	Wwc2	active.promoter	TRUE	TRUE	TRUE
chr8	47994499	47996306	Wwc2	enhancer	TRUE	TRUE	TRUE
chr8	48001386	48001782	Gm32052	other	TRUE	TRUE	TRUE
chr8	48011906	48012178	Gm32052	other	FALSE	FALSE	FALSE
chr8	48013244	48013617	Gm32052	other	FALSE	FALSE	FALSE
chr8	48016408	48016921	Gm32052	other	FALSE	TRUE	TRUE
chr8	48026914	48027122	Gm32052	other	FALSE	TRUE	FALSE
chr8	48042498	48043177	Gm32052	other	TRUE	TRUE	TRUE
chr8	48049057	48049546	Gm32052	other	TRUE	TRUE	TRUE
chr8	48053437	48054809	Gm32052	enhancer	TRUE	TRUE	TRUE
chr8	48065218	48065443	Dctd	other	FALSE	FALSE	FALSE
chr8	48097368	48097880	Dctd	other	TRUE	TRUE	TRUE
chr8	48100036	48100881	Dctd	inactive.promoter	TRUE	TRUE	TRUE
chr8	48103908	48104197	Dctd	intron	TRUE	TRUE	TRUE
chr8	48105376	48105546	Dctd	intron	FALSE	FALSE	FALSE
chr8	48109699	48110784	Dctd	active.promoter	TRUE	TRUE	TRUE
chr8	48114621	48114921	Dctd	intron	FALSE	TRUE	FALSE
chr8	48121716	48121976	Dctd	intron	TRUE	FALSE	TRUE
chr8	48127022	48127404	Dctd	intron	TRUE	TRUE	TRUE
chr8	48130251	48130860	Dctd	intron	TRUE	TRUE	TRUE
chr8	48153685	48154192	Gm39174	exon	TRUE	TRUE	TRUE
chr8	48194430	48194624	Gm32194	other	FALSE	TRUE	FALSE
chr8	48204685	48204863	Gm32194	other	FALSE	FALSE	FALSE
chr8	48207713	48207927	Gm32194	intron	FALSE	FALSE	FALSE
chr8	48220093	48220345	Gm32923	inactive.promoter	FALSE	FALSE	FALSE
chr8	48221447	48222731	Gm32923	exon	TRUE	TRUE	TRUE
chr8	48240412	48240604	Tenm3	exon	FALSE	FALSE	TRUE
chr8	48240909	48241364	Tenm3	intron	TRUE	TRUE	FALSE
chr8	48246883	48247991	Tenm3	intron	TRUE	TRUE	TRUE
chr8	48300769	48301007	Tenm3	exon	FALSE	TRUE	FALSE
chr8	48331811	48331989	Tenm3	intron	TRUE	FALSE	FALSE
chr8	48425228	48425440	Tenm3	intron	FALSE	FALSE	TRUE
chr8	48489353	48489852	Tenm3	intron	TRUE	TRUE	TRUE
chr8	48497173	48497673	Tenm3	intron	TRUE	TRUE	TRUE
chr8	48504178	48504380	Tenm3	intron	FALSE	FALSE	FALSE
chr8	48517432	48517741	Tenm3	intron	TRUE	FALSE	FALSE
chr8	48554733	48556263	Tenm3	active.promoter	TRUE	TRUE	TRUE
chr8	48568770	48568940	Tenm3	intron	FALSE	FALSE	FALSE
chr8	48603302	48603899	Tenm3	intron	TRUE	TRUE	TRUE
chr8	48615135	48615442	Tenm3	intron	FALSE	TRUE	FALSE
chr8	48655606	48656051	Tenm3	intron	TRUE	TRUE	TRUE
chr8	48671067	48671817	Gm39178	exon	TRUE	TRUE	TRUE
chr8	48672041	48672437	Tenm3	intron	FALSE	TRUE	TRUE
chr8	48672538	48672829	Tenm3	intron	FALSE	TRUE	TRUE
chr8	48673332	48673946	Tenm3	inactive.promoter	TRUE	TRUE	TRUE
chr8	48688171	48688663	Tenm3	intron	TRUE	TRUE	TRUE
chr8	48690549	48691099	Tenm3	intron	TRUE	TRUE	TRUE
chr8	48704378	48705111	Tenm3	intron	TRUE	TRUE	TRUE
chr8	48730533	48731300	Tenm3	intron	TRUE	TRUE	TRUE
chr8	48733100	48733431	Tenm3	intron	TRUE	TRUE	TRUE
chr8	48752054	48752389	Tenm3	intron	TRUE	TRUE	TRUE
chr8	48755104	48756048	Tenm3	intron	TRUE	TRUE	TRUE
chr8	48817069	48817283	Tenm3	intron	FALSE	FALSE	FALSE
chr8	48818592	48818912	Tenm3	intron	FALSE	TRUE	FALSE
chr8	48819428	48819801	Tenm3	intron	FALSE	FALSE	FALSE
chr8	48827349	48827941	Tenm3	intron	TRUE	TRUE	TRUE
chr8	48842700	48845138	Tenm3	inactive.promoter	TRUE	TRUE	TRUE
chr8	48862287	48862851	Tenm3	intron	TRUE	FALSE	FALSE
chr8	48865368	48865902	Tenm3	intron	TRUE	TRUE	TRUE
chr8	48944716	48944873	Tenm3	other	FALSE	FALSE	TRUE
chr8	48985582	48985923	Tenm3	other	TRUE	TRUE	TRUE
chr8	49006126	49007111	Tenm3	other	TRUE	TRUE	TRUE
chr8	49041814	49042083	Tenm3	other	TRUE	TRUE	FALSE
chr8	49072945	49073118	Tenm3	other	FALSE	FALSE	TRUE
chr8	49348383	49348837	4930555F03Rik	other	TRUE	TRUE	FALSE
chr8	49349061	49349484	4930555F03Rik	other	FALSE	FALSE	FALSE
chr8	49387858	49388044	4930555F03Rik	intron	FALSE	TRUE	FALSE
chr8	49388368	49388755	4930555F03Rik	intron	TRUE	TRUE	FALSE
chr8	49389668	49389934	4930555F03Rik	intron	FALSE	FALSE	FALSE
chr8	49555567	49556400	4930555F03Rik	other	TRUE	TRUE	FALSE
chr8	49573903	49574569	4930555F03Rik	other	TRUE	FALSE	TRUE
chr8	49696850	49697036	4930555F03Rik	other	FALSE	FALSE	FALSE
chr8	49726820	49727047	4930555F03Rik	other	FALSE	TRUE	FALSE
chr8	49769872	49770161	4930555F03Rik	other	TRUE	TRUE	TRUE
chr8	49790525	49790703	4930555F03Rik	other	FALSE	FALSE	FALSE
chr8	49836098	49836436	4930555F03Rik	other	TRUE	TRUE	TRUE
chr8	49901687	49901892	4930555F03Rik	other	FALSE	FALSE	FALSE
chr8	50003843	50004174	Gm2516	other	TRUE	TRUE	FALSE
chr8	50004830	50005003	Gm2516	other	FALSE	FALSE	FALSE
chr8	50543193	50543372	Gm2516	other	FALSE	TRUE	FALSE
chr8	50598629	50599043	1700019L22Rik	other	TRUE	TRUE	TRUE
chr8	50610555	50611149	1700019L22Rik	other	TRUE	TRUE	FALSE
chr8	50612520	50613024	1700019L22Rik	other	TRUE	TRUE	FALSE
chr8	50708251	50708581	1700019L22Rik	other	TRUE	TRUE	TRUE
chr8	51597394	51597589	1700019L22Rik	other	FALSE	TRUE	FALSE
chr8	51601934	51602668	1700019L22Rik	other	TRUE	TRUE	TRUE
chr8	51613749	51614192	1700019L22Rik	other	TRUE	TRUE	TRUE
chr8	52307247	52307847	1190028D05Rik	other	TRUE	TRUE	FALSE
chr8	52836385	52837747	1190028D05Rik	other	TRUE	TRUE	TRUE
chr8	53434446	53434616	Gm39179	other	FALSE	FALSE	FALSE
chr8	53511486	53512241	Aga	active.promoter	TRUE	TRUE	TRUE
chr8	53520104	53520296	Aga	exon	FALSE	FALSE	FALSE
chr8	53638819	53639367	Neil3	active.promoter	TRUE	TRUE	TRUE
chr8	53732091	53732258	Neil3	other	FALSE	FALSE	FALSE
chr8	53756229	53756494	Neil3	other	FALSE	FALSE	FALSE
chr8	53769055	53769537	Neil3	other	FALSE	TRUE	FALSE
chr8	53780137	53781283	Neil3	other	FALSE	TRUE	FALSE
chr8	53821158	53821491	Neil3	other	FALSE	TRUE	FALSE
chr8	53997443	53997886	Vegfc	other	TRUE	TRUE	FALSE
chr8	54002870	54003290	Vegfc	other	TRUE	TRUE	TRUE
chr8	54076759	54078444	Vegfc	active.promoter	TRUE	TRUE	TRUE
chr8	54079671	54079882	Vegfc	intron	TRUE	TRUE	FALSE
chr8	54085730	54086290	Vegfc	intron	TRUE	TRUE	TRUE
chr8	54089347	54089538	Vegfc	intron	FALSE	FALSE	FALSE
chr8	54163633	54163857	Vegfc	intron	FALSE	TRUE	FALSE
chr8	54370419	54370911	Spcs3	other	TRUE	TRUE	TRUE
chr8	54371271	54371582	Spcs3	other	TRUE	TRUE	FALSE
chr8	54372856	54373426	Spcs3	other	TRUE	TRUE	TRUE
chr8	54393607	54394397	Spcs3	other	FALSE	FALSE	FALSE
chr8	54430818	54431146	Spcs3	other	FALSE	FALSE	FALSE
chr8	54446382	54446764	Spcs3	other	FALSE	FALSE	FALSE
chr8	54452693	54452884	Spcs3	other	FALSE	TRUE	FALSE
chr8	54465505	54465901	Spcs3	other	FALSE	FALSE	FALSE
chr8	54471902	54472427	Spcs3	other	FALSE	TRUE	FALSE
chr8	54486563	54487240	Spcs3	other	TRUE	TRUE	TRUE
chr8	54493228	54493414	Spcs3	other	TRUE	TRUE	FALSE
chr8	54509425	54509731	Spcs3	other	TRUE	TRUE	FALSE
chr8	54518792	54519930	Spcs3	other	TRUE	TRUE	TRUE
chr8	54520647	54520851	Spcs3	exon	FALSE	TRUE	TRUE
chr8	54529203	54530607	Spcs3	active.promoter	TRUE	TRUE	TRUE
chr8	54532402	54532646	Spcs3	other	TRUE	TRUE	FALSE
chr8	54534907	54535651	Spcs3	other	TRUE	TRUE	TRUE
chr8	54541415	54541602	Asb5	other	FALSE	FALSE	FALSE
chr8	54543459	54543784	Asb5	other	TRUE	TRUE	TRUE
chr8	54548435	54548704	Asb5	other	FALSE	FALSE	FALSE
chr8	54562125	54562503	Asb5	intron	TRUE	TRUE	TRUE
chr8	54576679	54576978	Asb5	inactive.promoter	FALSE	FALSE	FALSE
chr8	54600747	54601205	Spata4	inactive.promoter	FALSE	FALSE	FALSE
chr8	54610189	54610790	Spata4	other	TRUE	TRUE	TRUE
chr8	54724132	54724675	Wdr17	active.promoter	TRUE	TRUE	TRUE
chr8	54756717	54757089	Gpm6a	other	TRUE	TRUE	TRUE
chr8	54775748	54776795	Gpm6a	other	TRUE	TRUE	TRUE
chr8	54779225	54780831	Gpm6a	active.promoter	TRUE	TRUE	TRUE
chr8	54781113	54781552	Gpm6a	intron	TRUE	TRUE	TRUE
chr8	54808279	54808598	Gpm6a	intron	FALSE	TRUE	FALSE
chr8	54810251	54810490	Gpm6a	intron	FALSE	FALSE	FALSE
chr8	54924989	54925252	Gpm6a	intron	TRUE	TRUE	TRUE
chr8	55118759	55118917	Gpm6a	other	FALSE	FALSE	TRUE
chr8	55352274	55352588	LOC108167568	other	TRUE	FALSE	FALSE
chr8	55400229	55400551	LOC108167568	other	FALSE	FALSE	TRUE
chr8	55401670	55402091	LOC108167568	other	FALSE	FALSE	TRUE
chr8	55419352	55419913	LOC108167568	other	TRUE	TRUE	TRUE
chr8	55464230	55465129	LOC108167568	other	TRUE	TRUE	TRUE
chr8	55472309	55472808	LOC108167568	other	TRUE	TRUE	TRUE
chr8	55474942	55475256	LOC108167568	other	TRUE	TRUE	TRUE
chr8	55477265	55477904	LOC108167568	other	TRUE	TRUE	TRUE
chr8	55543030	55543517	LOC108167568	other	TRUE	TRUE	TRUE
chr8	55638648	55639251	Adam29	other	TRUE	TRUE	TRUE
chr8	55680445	55680869	Adam29	other	TRUE	TRUE	TRUE
chr8	55703635	55703885	Adam29	other	FALSE	TRUE	TRUE
chr8	56054394	56054749	Glra3	intron	FALSE	TRUE	FALSE
chr8	56061741	56062218	Glra3	intron	TRUE	TRUE	TRUE
chr8	56063168	56063523	Glra3	intron	TRUE	TRUE	TRUE
chr8	56064992	56065570	Glra3	intron	TRUE	TRUE	TRUE
chr8	56074905	56075183	Glra3	intron	FALSE	TRUE	FALSE
chr8	56076734	56077347	Glra3	intron	TRUE	TRUE	FALSE
chr8	56094301	56094884	Glra3	intron	TRUE	TRUE	TRUE
chr8	56098207	56098630	Glra3	intron	TRUE	TRUE	TRUE
chr8	56146578	56146829	Hpgd	other	TRUE	TRUE	FALSE
chr8	56148796	56149453	Hpgd	other	TRUE	TRUE	TRUE
chr8	56180242	56180649	Hpgd	other	FALSE	TRUE	TRUE
chr8	56195398	56195603	Hpgd	other	FALSE	TRUE	FALSE
chr8	56202442	56202672	Hpgd	other	FALSE	FALSE	FALSE
chr8	56205031	56205428	Hpgd	other	TRUE	TRUE	TRUE
chr8	56219493	56219729	Hpgd	other	TRUE	TRUE	FALSE
chr8	56222063	56222288	Hpgd	other	FALSE	TRUE	FALSE
chr8	56222864	56223392	Hpgd	other	TRUE	TRUE	TRUE
chr8	56231848	56233014	Hpgd	enhancer	TRUE	TRUE	TRUE
chr8	56233777	56234158	Hpgd	other	TRUE	TRUE	FALSE
chr8	56269357	56270869	Hpgd	other	TRUE	TRUE	TRUE
chr8	56278288	56278533	Hpgd	other	FALSE	FALSE	FALSE
chr8	56284651	56285424	Hpgd	other	TRUE	TRUE	TRUE
chr8	56293375	56293956	Hpgd	active.promoter	TRUE	TRUE	TRUE
chr8	56294213	56295528	Hpgd	active.promoter	TRUE	TRUE	TRUE
chr8	56297749	56298197	Hpgd	intron	TRUE	TRUE	TRUE
chr8	56299535	56299802	Hpgd	intron	FALSE	FALSE	FALSE
chr8	56335449	56335763	Hpgd	other	FALSE	TRUE	FALSE
chr8	56336811	56337129	Hpgd	other	FALSE	FALSE	FALSE
chr8	56345702	56346436	Hpgd	other	TRUE	TRUE	TRUE
chr8	56378404	56378738	Hpgd	other	TRUE	TRUE	FALSE
chr8	56407339	56408051	4930518J21Rik	other	TRUE	TRUE	TRUE
chr8	56408995	56409256	4930518J21Rik	other	FALSE	TRUE	FALSE
chr8	56434783	56435253	4930518J21Rik	other	TRUE	TRUE	TRUE
chr8	56442991	56443339	4930518J21Rik	other	TRUE	TRUE	TRUE
chr8	56493003	56493301	4930518J21Rik	other	FALSE	FALSE	FALSE
chr8	56504396	56504608	4930518J21Rik	other	FALSE	FALSE	FALSE
chr8	56550572	56552884	Cep44	active.promoter	TRUE	TRUE	TRUE
chr8	56557594	56557745	Fbxo8	intron	FALSE	FALSE	TRUE
chr8	56564205	56565118	Fbxo8	enhancer	TRUE	TRUE	TRUE
chr8	56575475	56576020	Fbxo8	intron	TRUE	TRUE	TRUE
chr8	56614961	56615406	Fbxo8	other	TRUE	TRUE	TRUE
chr8	56883567	56883748	Gm33501	intron	FALSE	FALSE	FALSE
chr8	56943027	56943277	Gm33501	other	FALSE	FALSE	FALSE
chr8	57086885	57087224	Gm33501	other	FALSE	FALSE	FALSE
chr8	57321366	57322360	LOC102636514	inactive.promoter	TRUE	TRUE	FALSE
chr8	57328575	57329025	5033428I22Rik	other	FALSE	TRUE	FALSE
chr8	57334146	57334474	Gm34030	inactive.promoter	FALSE	TRUE	FALSE
chr8	57340878	57341254	5033428I22Rik	intron	FALSE	TRUE	FALSE
chr8	57353653	57354197	5033428I22Rik	exon	TRUE	TRUE	TRUE
chr8	57360585	57360749	Gm34030	other	FALSE	FALSE	FALSE
chr8	57360975	57361684	Gm34030	other	TRUE	TRUE	FALSE
chr8	57363057	57363292	Gm34030	other	FALSE	TRUE	FALSE
chr8	57370572	57370801	Gm34030	other	TRUE	TRUE	FALSE
chr8	57400815	57401252	Gm34099	other	TRUE	TRUE	TRUE
chr8	57408126	57408324	Gm34099	intron	FALSE	FALSE	FALSE
chr8	57410094	57410885	Gm34099	active.promoter	TRUE	TRUE	TRUE
chr8	57429239	57429799	Gm34099	other	TRUE	TRUE	FALSE
chr8	57434556	57435040	Scrg1	other	TRUE	TRUE	TRUE
chr8	57436067	57436483	Scrg1	other	TRUE	TRUE	FALSE
chr8	57450213	57450411	Scrg1	other	FALSE	FALSE	TRUE
chr8	57450726	57451140	Scrg1	other	TRUE	TRUE	TRUE
chr8	57451736	57452421	Scrg1	other	TRUE	TRUE	TRUE
chr8	57453248	57453969	Scrg1	other	TRUE	TRUE	TRUE
chr8	57457261	57457475	Scrg1	intron	FALSE	TRUE	FALSE
chr8	57457974	57458212	Scrg1	intron	FALSE	FALSE	FALSE
chr8	57463743	57464226	Scrg1	intron	TRUE	TRUE	TRUE
chr8	57468546	57469116	Scrg1	intron	TRUE	TRUE	TRUE
chr8	57473728	57474102	Scrg1	exon	TRUE	TRUE	TRUE
chr8	57482866	57483329	Sap30	exon	TRUE	TRUE	TRUE
chr8	57486538	57488885	Sap30	active.promoter	TRUE	TRUE	TRUE
chr8	57489429	57490453	2500002B13Rik	exon	TRUE	TRUE	TRUE
chr8	57498906	57499454	2500002B13Rik	intron	FALSE	TRUE	FALSE
chr8	57504795	57504976	2500002B13Rik	inactive.promoter	FALSE	FALSE	FALSE
chr8	57508721	57508941	2500002B13Rik	intron	FALSE	TRUE	FALSE
chr8	57511017	57513363	Hmgb2	inactive.promoter	TRUE	TRUE	TRUE
chr8	57530432	57531376	Hmgb2	enhancer	TRUE	TRUE	TRUE
chr8	57549309	57549555	Galnt7	intron	FALSE	TRUE	FALSE
chr8	57574484	57574763	Galnt7	intron	FALSE	TRUE	FALSE
chr8	57576328	57576656	Galnt7	intron	FALSE	TRUE	FALSE
chr8	57592618	57593076	Galnt7	intron	TRUE	TRUE	FALSE
chr8	57596573	57597442	Galnt7	intron	TRUE	TRUE	TRUE
chr8	57601922	57602403	Galnt7	intron	FALSE	FALSE	FALSE
chr8	57610836	57611029	Galnt7	intron	FALSE	FALSE	FALSE
chr8	57611201	57612077	Galnt7	intron	TRUE	TRUE	TRUE
chr8	57615079	57615868	Galnt7	intron	TRUE	TRUE	TRUE
chr8	57636534	57637115	Galnt7	intron	TRUE	TRUE	TRUE
chr8	57638998	57639223	Galnt7	intron	TRUE	FALSE	FALSE
chr8	57644876	57645065	Galnt7	intron	FALSE	TRUE	FALSE
chr8	57647313	57647535	Galnt7	intron	FALSE	FALSE	FALSE
chr8	57649472	57650378	Galnt7	intron	TRUE	TRUE	TRUE
chr8	57651358	57654179	AW046200	active.promoter	TRUE	TRUE	TRUE
chr8	57680284	57680668	Galnt7	other	FALSE	FALSE	FALSE
chr8	57731754	57732097	LOC105243194	other	TRUE	TRUE	TRUE
chr8	57734868	57735498	LOC105243194	other	TRUE	TRUE	TRUE
chr8	57741396	57741721	LOC105243194	other	TRUE	TRUE	FALSE
chr8	57741946	57742324	LOC105243194	other	TRUE	TRUE	FALSE
chr8	57760280	57760579	LOC105243194	other	FALSE	TRUE	FALSE
chr8	57772871	57773297	Galntl6	exon	TRUE	TRUE	TRUE
chr8	57776451	57777309	LOC105243194	enhancer	TRUE	TRUE	TRUE
chr8	57777904	57778104	Galntl6	intron	FALSE	TRUE	FALSE
chr8	57779422	57780014	Galntl6	intron	TRUE	TRUE	TRUE
chr8	57780619	57780858	Galntl6	intron	FALSE	TRUE	FALSE
chr8	57791691	57791903	Galntl6	intron	FALSE	TRUE	FALSE
chr8	57799641	57800691	LOC105243194	active.promoter	TRUE	TRUE	TRUE
chr8	57801288	57801600	LOC105243194	exon	FALSE	FALSE	FALSE
chr8	57939411	57940397	Galntl6	intron	TRUE	TRUE	TRUE
chr8	57940987	57941386	Galntl6	intron	TRUE	TRUE	TRUE
chr8	58085491	58085687	Galntl6	intron	FALSE	FALSE	FALSE
chr8	58095405	58096453	Galntl6	intron	TRUE	TRUE	TRUE
chr8	58418558	58418803	Galntl6	intron	FALSE	FALSE	FALSE
chr8	58912511	58913082	Galntl6	inactive.promoter	FALSE	TRUE	FALSE
chr8	59137110	59137542	Galntl6	other	TRUE	TRUE	TRUE
chr8	59262458	59262817	Gm34370	other	TRUE	TRUE	FALSE
chr8	59750420	59751023	4930470O06Rik	other	TRUE	TRUE	TRUE
chr8	59768101	59768635	4930470O06Rik	other	TRUE	TRUE	TRUE
chr8	59770478	59770895	4930470O06Rik	other	TRUE	TRUE	TRUE
chr8	59805030	59805414	4930470O06Rik	other	TRUE	TRUE	FALSE
chr8	59849482	59849661	4930470O06Rik	other	TRUE	FALSE	FALSE
chr8	59965506	59965934	4930470O06Rik	other	FALSE	TRUE	FALSE
chr8	60045519	60045773	Gm34623	other	TRUE	FALSE	FALSE
chr8	60046278	60046777	Gm34623	other	TRUE	TRUE	TRUE
chr8	60249472	60250103	Gm34623	intron	TRUE	TRUE	TRUE
chr8	60250422	60250682	Gm34623	intron	FALSE	FALSE	FALSE
chr8	60252126	60252387	Gm34623	intron	TRUE	FALSE	TRUE
chr8	60301237	60301645	Gm34623	other	TRUE	TRUE	FALSE
chr8	60369923	60370161	Aadat	other	TRUE	TRUE	FALSE
chr8	60374219	60374566	Aadat	other	TRUE	FALSE	TRUE
chr8	60433491	60434097	Aadat	other	TRUE	TRUE	TRUE
chr8	60489819	60490705	Aadat	enhancer	TRUE	TRUE	TRUE
chr8	60491590	60493378	Aadat	enhancer	TRUE	TRUE	TRUE
chr8	60494383	60495638	Aadat	other	TRUE	TRUE	TRUE
chr8	60503184	60503524	Aadat	other	FALSE	TRUE	FALSE
chr8	60505577	60506736	Aadat	active.promoter	TRUE	TRUE	TRUE
chr8	60535098	60535321	Aadat	intron	FALSE	FALSE	FALSE
chr8	60560501	60560684	Aadat	other	FALSE	FALSE	FALSE
chr8	60565982	60567195	Aadat	other	TRUE	TRUE	TRUE
chr8	60567488	60567777	Aadat	other	FALSE	TRUE	FALSE
chr8	60576439	60577674	Gm34730	enhancer	TRUE	TRUE	TRUE
chr8	60579274	60580005	Gm34730	other	TRUE	TRUE	TRUE
chr8	60589100	60589378	Gm34730	other	FALSE	TRUE	FALSE
chr8	60594828	60595013	Gm34730	other	FALSE	FALSE	FALSE
chr8	60624575	60624793	Gm34730	intron	FALSE	TRUE	FALSE
chr8	60631268	60633772	Gm34730	active.promoter	TRUE	TRUE	TRUE
chr8	60634210	60634403	Mfap3l	intron	FALSE	FALSE	TRUE
chr8	60635370	60636387	Mfap3l	intron	TRUE	TRUE	TRUE
chr8	60643664	60644061	Mfap3l	enhancer	TRUE	TRUE	TRUE
chr8	60644946	60645590	Mfap3l	intron	TRUE	TRUE	TRUE
chr8	60646667	60646854	Mfap3l	intron	FALSE	FALSE	TRUE
chr8	60649090	60649272	Mfap3l	intron	FALSE	FALSE	FALSE
chr8	60658656	60659293	Mfap3l	intron	TRUE	TRUE	TRUE
chr8	60665610	60667238	Mfap3l	enhancer	TRUE	TRUE	TRUE
chr8	60681509	60682348	Mfap3l	other	TRUE	TRUE	TRUE
chr8	60686881	60687113	Mfap3l	other	TRUE	TRUE	TRUE
chr8	60718728	60719515	Mfap3l	enhancer	TRUE	TRUE	TRUE
chr8	60732565	60732745	Mfap3l	other	FALSE	FALSE	FALSE
chr8	60735703	60736514	Mfap3l	other	TRUE	TRUE	TRUE
chr8	60746000	60747061	Mfap3l	other	TRUE	TRUE	TRUE
chr8	60747399	60747872	Mfap3l	other	TRUE	TRUE	TRUE
chr8	60755675	60756819	Mfap3l	other	TRUE	TRUE	TRUE
chr8	60757057	60757261	Mfap3l	other	FALSE	TRUE	FALSE
chr8	60760868	60761243	Mfap3l	other	TRUE	FALSE	TRUE
chr8	60763784	60764077	Mfap3l	other	TRUE	TRUE	TRUE
chr8	60766728	60767280	Mfap3l	other	TRUE	TRUE	TRUE
chr8	60769995	60770511	Mfap3l	other	TRUE	TRUE	FALSE
chr8	60806674	60807065	Hpf1	other	TRUE	FALSE	TRUE
chr8	60818775	60819155	Hpf1	other	TRUE	TRUE	TRUE
chr8	60835851	60836261	Hpf1	other	TRUE	TRUE	TRUE
chr8	60836598	60836770	Hpf1	other	TRUE	FALSE	FALSE
chr8	60838533	60838783	Hpf1	other	TRUE	FALSE	FALSE
chr8	60861003	60861208	Hpf1	other	TRUE	TRUE	FALSE
chr8	60865603	60865884	Hpf1	other	FALSE	TRUE	FALSE
chr8	60869704	60871039	Hpf1	enhancer	TRUE	TRUE	TRUE
chr8	60886762	60887234	Hpf1	other	FALSE	TRUE	FALSE
chr8	60890051	60890799	Hpf1	active.promoter	TRUE	TRUE	TRUE
chr8	60895975	60896175	Hpf1	intron	FALSE	FALSE	FALSE
chr8	60900268	60900495	Hpf1	intron	FALSE	FALSE	TRUE
chr8	60914138	60914828	Clcn3	exon	TRUE	TRUE	TRUE
chr8	60919149	60919371	Clcn3	exon	FALSE	TRUE	FALSE
chr8	60937076	60937690	Clcn3	exon	TRUE	TRUE	TRUE
chr8	60947477	60947951	Clcn3	inactive.promoter	TRUE	TRUE	TRUE
chr8	60949653	60950248	Clcn3	enhancer	TRUE	TRUE	TRUE
chr8	60951330	60951603	Clcn3	intron	TRUE	FALSE	TRUE
chr8	60951961	60952135	Clcn3	intron	FALSE	FALSE	FALSE
chr8	60954096	60955026	Clcn3	active.promoter	TRUE	TRUE	TRUE
chr8	60956738	60957346	Clcn3	intron	TRUE	TRUE	TRUE
chr8	60961765	60962499	Clcn3	intron	TRUE	TRUE	TRUE
chr8	60965124	60966239	Clcn3	enhancer	TRUE	TRUE	TRUE
chr8	60969049	60969844	Clcn3	intron	TRUE	TRUE	TRUE
chr8	60971974	60972154	Clcn3	intron	FALSE	FALSE	FALSE
chr8	60974001	60974337	Clcn3	intron	FALSE	FALSE	FALSE
chr8	60977628	60977874	Clcn3	intron	TRUE	TRUE	FALSE
chr8	60978493	60979296	Clcn3	intron	TRUE	TRUE	TRUE
chr8	60979613	60980117	Clcn3	intron	TRUE	TRUE	TRUE
chr8	60981502	60981689	Clcn3	intron	FALSE	FALSE	FALSE
chr8	60982579	60984177	B230317F23Rik	active.promoter	TRUE	TRUE	TRUE
chr8	60985672	60986122	B230317F23Rik	exon	TRUE	TRUE	FALSE
chr8	60992441	60993934	Nek1	active.promoter	TRUE	TRUE	TRUE
chr8	61004279	61004507	Nek1	intron	FALSE	TRUE	TRUE
chr8	61046248	61046480	Nek1	intron	TRUE	TRUE	FALSE
chr8	61056949	61057480	Nek1	intron	TRUE	TRUE	TRUE
chr8	61132304	61133112	Sh3rf1	other	TRUE	TRUE	TRUE
chr8	61150737	61150940	Sh3rf1	other	FALSE	FALSE	FALSE
chr8	61174234	61174425	Sh3rf1	other	FALSE	FALSE	TRUE
chr8	61177747	61178251	Sh3rf1	other	TRUE	TRUE	FALSE
chr8	61185833	61186098	Sh3rf1	other	FALSE	FALSE	TRUE
chr8	61208745	61209138	Sh3rf1	other	TRUE	TRUE	TRUE
chr8	61217126	61217313	Sh3rf1	other	FALSE	FALSE	FALSE
chr8	61222932	61223130	Sh3rf1	other	FALSE	FALSE	FALSE
chr8	61223386	61225165	Sh3rf1	active.promoter	TRUE	TRUE	TRUE
chr8	61225416	61226477	Sh3rf1	exon	TRUE	TRUE	TRUE
chr8	61226790	61227169	Sh3rf1	intron	TRUE	TRUE	TRUE
chr8	61228048	61229134	Sh3rf1	intron	TRUE	TRUE	TRUE
chr8	61229766	61230406	Sh3rf1	intron	TRUE	TRUE	TRUE
chr8	61233605	61233916	Sh3rf1	intron	TRUE	TRUE	TRUE
chr8	61235964	61236961	Sh3rf1	intron	TRUE	TRUE	TRUE
chr8	61240480	61240935	Sh3rf1	intron	TRUE	TRUE	TRUE
chr8	61241378	61241548	Sh3rf1	intron	FALSE	FALSE	FALSE
chr8	61243395	61243916	Sh3rf1	intron	TRUE	TRUE	TRUE
chr8	61247221	61248098	Sh3rf1	enhancer	TRUE	TRUE	TRUE
chr8	61250995	61251248	Sh3rf1	intron	TRUE	TRUE	FALSE
chr8	61254226	61254499	Sh3rf1	intron	FALSE	TRUE	FALSE
chr8	61255472	61255654	Sh3rf1	intron	FALSE	TRUE	FALSE
chr8	61256089	61256650	Sh3rf1	intron	TRUE	TRUE	FALSE
chr8	61257837	61258145	Sh3rf1	intron	FALSE	TRUE	FALSE
chr8	61258577	61259328	Sh3rf1	intron	TRUE	TRUE	TRUE
chr8	61263590	61264410	1700001D01Rik	enhancer	TRUE	TRUE	TRUE
chr8	61265001	61265828	1700001D01Rik	enhancer	TRUE	TRUE	TRUE
chr8	61267668	61269014	1700001D01Rik	enhancer	TRUE	TRUE	TRUE
chr8	61270180	61270958	1700001D01Rik	enhancer	TRUE	TRUE	TRUE
chr8	61271522	61271838	Sh3rf1	intron	FALSE	TRUE	FALSE
chr8	61272452	61276796	1700001D01Rik	enhancer	TRUE	TRUE	TRUE
chr8	61277357	61277997	Sh3rf1	intron	TRUE	TRUE	FALSE
chr8	61278751	61279546	Sh3rf1	intron	TRUE	TRUE	FALSE
chr8	61281899	61282107	1700001D01Rik	exon	FALSE	TRUE	FALSE
chr8	61282165	61284186	1700001D01Rik	enhancer	TRUE	TRUE	TRUE
chr8	61284881	61285142	Sh3rf1	intron	FALSE	FALSE	FALSE
chr8	61285786	61286653	1700001D01Rik	enhancer	TRUE	TRUE	TRUE
chr8	61286821	61287326	1700001D01Rik	enhancer	TRUE	TRUE	TRUE
chr8	61288115	61289341	1700001D01Rik	inactive.promoter	TRUE	TRUE	TRUE
chr8	61298913	61299528	Sh3rf1	intron	TRUE	TRUE	TRUE
chr8	61300463	61300782	Sh3rf1	intron	TRUE	TRUE	TRUE
chr8	61301709	61302373	Gm40499	enhancer	TRUE	TRUE	TRUE
chr8	61305479	61306464	Sh3rf1	intron	TRUE	TRUE	TRUE
chr8	61306588	61306881	Gm40499	inactive.promoter	TRUE	FALSE	FALSE
chr8	61307195	61307507	Gm40499	inactive.promoter	TRUE	TRUE	FALSE
chr8	61309544	61310928	Gm40499	exon	TRUE	TRUE	TRUE
chr8	61312276	61312694	Gm40499	exon	TRUE	TRUE	TRUE
chr8	61315929	61317413	Gm40499	enhancer	TRUE	TRUE	TRUE
chr8	61323962	61324231	Sh3rf1	intron	FALSE	FALSE	FALSE
chr8	61324436	61324785	Sh3rf1	intron	FALSE	TRUE	TRUE
chr8	61326069	61326663	Sh3rf1	intron	TRUE	TRUE	TRUE
chr8	61334774	61334995	Sh3rf1	intron	FALSE	TRUE	TRUE
chr8	61340274	61340812	Sh3rf1	intron	TRUE	TRUE	TRUE
chr8	61341750	61343020	Sh3rf1	intron	TRUE	TRUE	TRUE
chr8	61343528	61343981	Sh3rf1	intron	TRUE	TRUE	TRUE
chr8	61348522	61348852	Sh3rf1	intron	TRUE	TRUE	TRUE
chr8	61350485	61350862	Sh3rf1	intron	TRUE	TRUE	TRUE
chr8	61355479	61358189	Sh3rf1	intron	TRUE	TRUE	TRUE
chr8	61358954	61360915	Gm40499	enhancer	TRUE	TRUE	TRUE
chr8	61369805	61370102	Sh3rf1	intron	TRUE	TRUE	TRUE
chr8	61372462	61372677	Sh3rf1	exon	FALSE	FALSE	FALSE
chr8	61374043	61375913	LOC102638389	enhancer	TRUE	TRUE	TRUE
chr8	61378923	61379587	Sh3rf1	intron	TRUE	TRUE	TRUE
chr8	61380247	61380454	Sh3rf1	intron	FALSE	FALSE	FALSE
chr8	61384583	61384924	Sh3rf1	exon	TRUE	TRUE	TRUE
chr8	61385874	61386101	Sh3rf1	intron	FALSE	FALSE	FALSE
chr8	61386525	61387034	Sh3rf1	intron	TRUE	FALSE	TRUE
chr8	61387517	61388794	Sh3rf1	intron	TRUE	TRUE	TRUE
chr8	61390329	61390595	Sh3rf1	intron	FALSE	TRUE	FALSE
chr8	61390994	61392083	Sh3rf1	intron	TRUE	TRUE	TRUE
chr8	61396997	61398327	LOC102638389	exon	TRUE	TRUE	TRUE
chr8	61402918	61404610	LOC102638389	enhancer	TRUE	TRUE	TRUE
chr8	61409059	61409590	Sh3rf1	intron	TRUE	TRUE	FALSE
chr8	61411262	61411696	Sh3rf1	intron	TRUE	TRUE	TRUE
chr8	61417089	61417436	LOC102638389	exon	TRUE	FALSE	FALSE
chr8	61418285	61418652	LOC102638389	exon	TRUE	TRUE	FALSE
chr8	61423324	61423677	Sh3rf1	intron	TRUE	TRUE	FALSE
chr8	61427807	61428180	LOC102638389	inactive.promoter	FALSE	FALSE	FALSE
chr8	61431653	61432049	Sh3rf1	intron	TRUE	TRUE	TRUE
chr8	61436304	61436643	Sh3rf1	intron	TRUE	FALSE	TRUE
chr8	61436864	61437603	Sh3rf1	intron	TRUE	TRUE	TRUE
chr8	61442939	61443523	Sh3rf1	intron	TRUE	TRUE	TRUE
chr8	61474904	61475869	Cbr4	other	TRUE	TRUE	TRUE
chr8	61476167	61477663	Cbr4	enhancer	TRUE	TRUE	FALSE
chr8	61479887	61480601	Cbr4	other	TRUE	TRUE	TRUE
chr8	61487430	61488353	Cbr4	active.promoter	TRUE	TRUE	TRUE
chr8	61497029	61497713	Cbr4	intron	TRUE	TRUE	TRUE
chr8	61509537	61509705	Cbr4	other	FALSE	FALSE	FALSE
chr8	61517798	61518220	Palld	intron	FALSE	FALSE	FALSE
chr8	61533339	61533656	Palld	exon	TRUE	TRUE	TRUE
chr8	61534874	61535102	Palld	exon	FALSE	FALSE	FALSE
chr8	61536826	61537068	Palld	intron	FALSE	FALSE	FALSE
chr8	61537599	61537911	Palld	intron	FALSE	FALSE	FALSE
chr8	61539880	61540572	Palld	intron	TRUE	TRUE	FALSE
chr8	61550372	61550657	Palld	intron	FALSE	FALSE	TRUE
chr8	61556078	61556517	Palld	intron	FALSE	TRUE	TRUE
chr8	61558162	61558961	Palld	enhancer	TRUE	TRUE	TRUE
chr8	61559552	61560669	Palld	intron	TRUE	TRUE	TRUE
chr8	61563451	61563947	Palld	intron	TRUE	TRUE	TRUE
chr8	61572418	61572962	Palld	intron	FALSE	TRUE	FALSE
chr8	61573273	61573993	Palld	intron	FALSE	TRUE	FALSE
chr8	61574200	61575577	Palld	enhancer	TRUE	TRUE	TRUE
chr8	61579880	61580135	Palld	intron	FALSE	FALSE	FALSE
chr8	61581150	61581581	Palld	intron	TRUE	TRUE	FALSE
chr8	61583735	61583956	Palld	intron	FALSE	FALSE	TRUE
chr8	61584674	61585469	Palld	enhancer	TRUE	TRUE	TRUE
chr8	61587062	61587816	Palld	intron	TRUE	TRUE	FALSE
chr8	61588118	61589094	Palld	intron	TRUE	TRUE	TRUE
chr8	61589617	61591879	Palld	active.promoter	TRUE	TRUE	TRUE
chr8	61596878	61597189	Palld	intron	FALSE	TRUE	FALSE
chr8	61606496	61607697	Palld	enhancer	TRUE	TRUE	TRUE
chr8	61610558	61612276	Gm35254	enhancer	TRUE	TRUE	TRUE
chr8	61616349	61616693	Palld	intron	TRUE	TRUE	TRUE
chr8	61621266	61621766	Palld	intron	TRUE	TRUE	FALSE
chr8	61624131	61624335	Palld	intron	FALSE	FALSE	FALSE
chr8	61625528	61626152	Palld	intron	TRUE	TRUE	TRUE
chr8	61626288	61627121	Gm35254	inactive.promoter	TRUE	TRUE	TRUE
chr8	61628771	61629405	Gm35254	inactive.promoter	FALSE	TRUE	FALSE
chr8	61634706	61635183	Palld	intron	TRUE	TRUE	TRUE
chr8	61635378	61635630	Palld	intron	FALSE	FALSE	TRUE
chr8	61638895	61640255	Palld	intron	TRUE	TRUE	TRUE
chr8	61642300	61642800	Palld	intron	TRUE	TRUE	TRUE
chr8	61645617	61645811	Palld	intron	FALSE	FALSE	TRUE
chr8	61646246	61646840	Palld	intron	TRUE	TRUE	FALSE
chr8	61655920	61656460	Palld	intron	TRUE	TRUE	TRUE
chr8	61658904	61659107	Palld	intron	FALSE	TRUE	FALSE
chr8	61664830	61665604	Gm35254	enhancer	TRUE	TRUE	TRUE
chr8	61667031	61667517	Palld	intron	FALSE	FALSE	FALSE
chr8	61677370	61677643	Palld	intron	FALSE	FALSE	FALSE
chr8	61679666	61679845	Palld	intron	FALSE	FALSE	FALSE
chr8	61681154	61681924	Palld	intron	TRUE	TRUE	TRUE
chr8	61682988	61683286	Palld	intron	FALSE	FALSE	FALSE
chr8	61686420	61686632	Palld	intron	FALSE	TRUE	FALSE
chr8	61694359	61694671	Palld	intron	FALSE	TRUE	FALSE
chr8	61695555	61695725	Palld	intron	FALSE	FALSE	FALSE
chr8	61698071	61698517	Palld	intron	FALSE	FALSE	FALSE
chr8	61700581	61701590	Palld	intron	TRUE	TRUE	TRUE
chr8	61741861	61742295	Palld	intron	TRUE	TRUE	FALSE
chr8	61748437	61748645	Palld	intron	FALSE	FALSE	FALSE
chr8	61757251	61757704	Palld	intron	TRUE	TRUE	TRUE
chr8	61759636	61760238	Palld	inactive.promoter	TRUE	TRUE	TRUE
chr8	61848638	61849009	Palld	intron	FALSE	TRUE	FALSE
chr8	61865299	61865704	Palld	intron	TRUE	TRUE	TRUE
chr8	61866542	61866799	Palld	intron	TRUE	FALSE	FALSE
chr8	61874407	61875218	Palld	intron	TRUE	TRUE	FALSE
chr8	61877413	61878026	Palld	exon	TRUE	TRUE	TRUE
chr8	61883369	61883657	Palld	intron	FALSE	FALSE	FALSE
chr8	61898266	61898509	Palld	intron	FALSE	FALSE	FALSE
chr8	61908415	61908849	4930512H18Rik	other	TRUE	TRUE	TRUE
chr8	61927685	61928629	Ddx60	active.promoter	TRUE	TRUE	TRUE
chr8	61969687	61969885	Ddx60	exon	TRUE	FALSE	FALSE
chr8	61984115	61984328	Ddx60	exon	FALSE	FALSE	FALSE
chr8	61984939	61985407	Ddx60	intron	TRUE	TRUE	FALSE
chr8	61985618	61986583	Ddx60	exon	TRUE	TRUE	TRUE
chr8	62003793	62004084	Ddx60	intron	FALSE	TRUE	FALSE
chr8	62054797	62055003	Anxa10	other	FALSE	FALSE	FALSE
chr8	62265272	62265567	Anxa10	other	TRUE	TRUE	TRUE
chr8	62284721	62285119	Anxa10	other	TRUE	TRUE	TRUE
chr8	62287200	62287815	Anxa10	enhancer	TRUE	TRUE	TRUE
chr8	62708929	62709330	Spock3	other	TRUE	TRUE	FALSE
chr8	62730035	62730947	Spock3	other	TRUE	TRUE	TRUE
chr8	62773822	62774176	Spock3	other	TRUE	TRUE	TRUE
chr8	62806605	62806926	Spock3	other	TRUE	TRUE	TRUE
chr8	62864934	62865236	Spock3	other	TRUE	TRUE	TRUE
chr8	63075188	63075452	Spock3	intron	FALSE	FALSE	TRUE
chr8	63285602	63285816	Spock3	intron	FALSE	TRUE	FALSE
chr8	63287420	63287594	Spock3	intron	FALSE	FALSE	FALSE
chr8	63350258	63350637	Spock3	intron	FALSE	TRUE	FALSE
chr8	63427695	63427919	Gm35424	other	FALSE	TRUE	FALSE
chr8	63431489	63431788	Gm35424	other	FALSE	FALSE	FALSE
chr8	63579675	63579952	Gm35424	other	FALSE	TRUE	FALSE
chr8	63753237	63753626	Gm35424	intron	TRUE	TRUE	TRUE
chr8	63755121	63755691	Gm35424	intron	TRUE	TRUE	TRUE
chr8	63893150	63893516	Sgol2b	other	TRUE	TRUE	TRUE
chr8	63902654	63902978	Sgol2b	other	FALSE	TRUE	TRUE
chr8	63905363	63905554	Sgol2b	other	FALSE	FALSE	FALSE
chr8	64107765	64108009	Tll1	intron	FALSE	TRUE	TRUE
chr8	64128453	64128725	Tll1	intron	FALSE	TRUE	FALSE
chr8	64204046	64207200	Tll1	active.promoter	TRUE	TRUE	TRUE
chr8	64265257	64266129	Gm35472	other	TRUE	TRUE	TRUE
chr8	64275907	64276559	Gm35472	other	TRUE	TRUE	TRUE
chr8	64280469	64280765	Gm35472	other	FALSE	TRUE	FALSE
chr8	64318373	64319103	Gm35472	other	TRUE	TRUE	FALSE
chr8	64324071	64324371	Gm35472	other	TRUE	FALSE	TRUE
chr8	64337385	64337824	Gm35521	other	TRUE	TRUE	TRUE
chr8	64362351	64362732	Gm35521	other	FALSE	TRUE	FALSE
chr8	64381319	64382055	Gm35521	other	TRUE	TRUE	TRUE
chr8	64382509	64382916	Gm35521	other	TRUE	TRUE	TRUE
chr8	64395019	64395389	Gm35521	other	FALSE	FALSE	FALSE
chr8	64395674	64396327	Gm35521	other	TRUE	TRUE	TRUE
chr8	64396871	64397074	Gm35521	other	TRUE	FALSE	FALSE
chr8	64397962	64398199	Gm35521	other	FALSE	FALSE	FALSE
chr8	64398424	64398856	Gm35521	other	TRUE	TRUE	TRUE
chr8	64413812	64414181	Gm35521	intron	FALSE	TRUE	FALSE
chr8	64416901	64417319	Gm35521	inactive.promoter	FALSE	TRUE	FALSE
chr8	64437123	64437554	Gm35521	other	FALSE	TRUE	FALSE
chr8	64445973	64446837	Gm35521	other	TRUE	TRUE	TRUE
chr8	64485018	64485438	Mir710	other	TRUE	TRUE	FALSE
chr8	64504249	64504675	Mir710	other	TRUE	TRUE	FALSE
chr8	64514802	64514980	Mir710	inactive.promoter	FALSE	FALSE	FALSE
chr8	64515234	64516297	Mir710	inactive.promoter	TRUE	TRUE	TRUE
chr8	64516672	64517241	Mir710	other	TRUE	TRUE	TRUE
chr8	64532627	64533405	Mir710	other	FALSE	TRUE	FALSE
chr8	64542208	64542430	Mir710	other	FALSE	FALSE	FALSE
chr8	64613621	64614043	Cpe	intron	FALSE	TRUE	FALSE
chr8	64615520	64615922	Cpe	intron	FALSE	TRUE	FALSE
chr8	64618671	64619364	Cpe	exon	TRUE	TRUE	FALSE
chr8	64619614	64619961	Cpe	intron	TRUE	TRUE	TRUE
chr8	64631692	64632341	Cpe	intron	TRUE	TRUE	TRUE
chr8	64634162	64634663	Cpe	intron	TRUE	TRUE	TRUE
chr8	64634984	64635382	Cpe	intron	TRUE	TRUE	TRUE
chr8	64639746	64640024	Cpe	intron	FALSE	TRUE	TRUE
chr8	64665602	64665870	Cpe	intron	FALSE	TRUE	FALSE
chr8	64674729	64675405	Cpe	intron	TRUE	TRUE	TRUE
chr8	64682265	64682860	Cpe	intron	FALSE	TRUE	FALSE
chr8	64688206	64688565	Cpe	intron	TRUE	TRUE	TRUE
chr8	64692534	64693358	Cpe	active.promoter	TRUE	TRUE	TRUE
chr8	64707566	64707854	Cpe	other	TRUE	TRUE	FALSE
chr8	64709127	64709335	Cpe	other	FALSE	FALSE	FALSE
chr8	64733167	64734062	Msmo1	active.promoter	TRUE	TRUE	TRUE
chr8	64746416	64747243	Klhl2	intron	TRUE	TRUE	TRUE
chr8	64761539	64761907	Klhl2	intron	FALSE	TRUE	FALSE
chr8	64763915	64764455	Klhl2	exon	FALSE	TRUE	FALSE
chr8	64767019	64767529	Klhl2	intron	TRUE	TRUE	TRUE
chr8	64770536	64770789	Klhl2	intron	FALSE	FALSE	FALSE
chr8	64780349	64780864	LOC108167532	intron	TRUE	TRUE	FALSE
chr8	64784171	64784702	LOC108167532	exon	TRUE	TRUE	TRUE
chr8	64788608	64789134	LOC108167532	enhancer	TRUE	TRUE	TRUE
chr8	64789334	64789800	LOC108167532	enhancer	FALSE	TRUE	FALSE
chr8	64795526	64796013	Klhl2	intron	FALSE	TRUE	FALSE
chr8	64813053	64813617	Klhl2	intron	TRUE	TRUE	TRUE
chr8	64823814	64824441	Klhl2	intron	TRUE	TRUE	TRUE
chr8	64826213	64826937	Klhl2	intron	TRUE	TRUE	TRUE
chr8	64827413	64827773	Klhl2	intron	FALSE	FALSE	FALSE
chr8	64829912	64830244	Klhl2	intron	FALSE	TRUE	FALSE
chr8	64831601	64832312	Klhl2	intron	TRUE	TRUE	TRUE
chr8	64836619	64837679	Klhl2	enhancer	TRUE	TRUE	TRUE
chr8	64841175	64841375	Klhl2	intron	FALSE	TRUE	FALSE
chr8	64842024	64842488	Klhl2	enhancer	TRUE	TRUE	TRUE
chr8	64843235	64843473	Klhl2	intron	TRUE	FALSE	FALSE
chr8	64843985	64844528	Klhl2	intron	TRUE	TRUE	TRUE
chr8	64845043	64845356	Klhl2	intron	FALSE	TRUE	FALSE
chr8	64848322	64850918	Klhl2	active.promoter	TRUE	TRUE	TRUE
chr8	64871783	64872213	Gm40501	other	TRUE	TRUE	FALSE
chr8	64877208	64878425	Gm40501	exon	TRUE	TRUE	TRUE
chr8	64880264	64881578	Gm40501	inactive.promoter	TRUE	TRUE	TRUE
chr8	64883749	64884114	Gm40501	other	TRUE	TRUE	FALSE
chr8	64898701	64899453	Gm40501	other	TRUE	TRUE	TRUE
chr8	64900298	64901110	Gm40501	other	TRUE	TRUE	TRUE
chr8	64903844	64904139	Gm40501	other	TRUE	TRUE	TRUE
chr8	64907929	64908691	Gm40501	other	TRUE	TRUE	TRUE
chr8	64921876	64922184	Gm32507	other	TRUE	TRUE	TRUE
chr8	64930735	64931501	Gm32507	other	TRUE	TRUE	TRUE
chr8	64932333	64932570	Gm32507	other	TRUE	FALSE	TRUE
chr8	64941406	64941821	Gm32507	intron	FALSE	TRUE	TRUE
chr8	64944416	64944671	Gm32507	exon	FALSE	FALSE	FALSE
chr8	64944935	64945121	Tmem192	other	FALSE	TRUE	FALSE
chr8	64946459	64948099	Tmem192	active.promoter	TRUE	TRUE	TRUE
chr8	64948492	64948870	Tmem192	intron	TRUE	TRUE	FALSE
chr8	65007371	65008507	Trim60	intron	TRUE	TRUE	TRUE
chr8	65010148	65010563	Trim60	intron	TRUE	TRUE	TRUE
chr8	65014331	65014862	Trim61	exon	TRUE	TRUE	TRUE
chr8	65029275	65030312	Apela	enhancer	TRUE	TRUE	TRUE
chr8	65032684	65033040	Apela	intron	FALSE	FALSE	FALSE
chr8	65033523	65033696	Apela	intron	FALSE	TRUE	FALSE
chr8	65036971	65037645	Apela	active.promoter	TRUE	TRUE	TRUE
chr8	65041412	65041670	Gm39183	inactive.promoter	FALSE	TRUE	FALSE
chr8	65042564	65042790	Gm39183	intron	TRUE	FALSE	TRUE
chr8	65053981	65054327	Gm39183	intron	TRUE	FALSE	FALSE
chr8	65059010	65059190	Gm39183	intron	FALSE	TRUE	FALSE
chr8	65067834	65068199	Gm39183	intron	TRUE	TRUE	FALSE
chr8	65069857	65070670	Gm39183	intron	TRUE	TRUE	TRUE
chr8	65087691	65088150	BC030870	intron	TRUE	FALSE	FALSE
chr8	65097807	65098916	BC030870	intron	TRUE	TRUE	TRUE
chr8	65099444	65100201	BC030870	intron	TRUE	TRUE	TRUE
chr8	65110371	65110628	BC030870	intron	FALSE	TRUE	FALSE
chr8	65710510	65711424	March1	intron	TRUE	FALSE	TRUE
chr8	66106646	66106811	March1	intron	FALSE	FALSE	TRUE
chr8	66326389	66326752	March1	intron	TRUE	TRUE	TRUE
chr8	66388780	66389009	March1	intron	FALSE	FALSE	TRUE
chr8	66391630	66391855	March1	intron	TRUE	FALSE	TRUE
chr8	66406436	66407348	March1	intron	TRUE	TRUE	TRUE
chr8	66409427	66409675	March1	intron	TRUE	FALSE	FALSE
chr8	66410063	66411171	March1	intron	TRUE	TRUE	TRUE
chr8	66413080	66413755	March1	intron	TRUE	TRUE	TRUE
chr8	66417408	66418467	March1	intron	TRUE	TRUE	TRUE
chr8	66429378	66429781	March1	intron	TRUE	TRUE	TRUE
chr8	66433508	66433832	March1	intron	FALSE	FALSE	FALSE
chr8	66437921	66438186	March1	intron	FALSE	TRUE	FALSE
chr8	66438520	66438987	March1	intron	TRUE	TRUE	TRUE
chr8	66440389	66440757	March1	intron	TRUE	TRUE	TRUE
chr8	66486025	66486842	Tma16	active.promoter	TRUE	TRUE	TRUE
chr8	66497831	66498354	Tma16	other	TRUE	TRUE	TRUE
chr8	66603696	66603917	Npy5r	other	FALSE	FALSE	TRUE
chr8	66687924	66688104	Npy5r	inactive.promoter	FALSE	FALSE	TRUE
chr8	66688740	66689253	Npy5r	inactive.promoter	TRUE	TRUE	TRUE
chr8	66696979	66697475	Npy1r	active.promoter	FALSE	TRUE	TRUE
chr8	66764810	66765411	Npy1r	other	TRUE	TRUE	FALSE
chr8	66766102	66766378	Npy1r	other	FALSE	TRUE	FALSE
chr8	66772603	66773062	Npy1r	other	TRUE	TRUE	FALSE
chr8	66859925	66861719	Naf1	active.promoter	TRUE	TRUE	TRUE
chr8	66862436	66862809	Naf1	intron	TRUE	FALSE	FALSE
chr8	66863672	66864325	Naf1	intron	TRUE	TRUE	TRUE
chr8	66865687	66865895	Naf1	intron	FALSE	FALSE	FALSE
chr8	66953668	66953837	Gm39185	other	FALSE	FALSE	FALSE
chr8	67035526	67035969	Gm39185	other	FALSE	FALSE	TRUE
chr8	67262732	67262970	Gm32623	other	FALSE	TRUE	FALSE
chr8	67328031	67328316	Gm32623	other	TRUE	TRUE	TRUE
chr8	67332956	67333808	Gm32623	other	FALSE	TRUE	FALSE
chr8	67431337	67431579	Nat1	other	TRUE	FALSE	FALSE
chr8	67480747	67480939	Nat1	other	TRUE	FALSE	FALSE
chr8	67494550	67495774	Nat2	active.promoter	TRUE	TRUE	TRUE
chr8	67497580	67498291	Nat2	enhancer	TRUE	TRUE	TRUE
chr8	67500303	67501013	Nat2	enhancer	TRUE	TRUE	TRUE
chr8	67501209	67501794	Nat2	enhancer	TRUE	TRUE	TRUE
chr8	67532077	67532611	Nat3	intron	TRUE	TRUE	TRUE
chr8	67689911	67690307	Psd3	exon	FALSE	TRUE	FALSE
chr8	67706280	67707237	Psd3	intron	FALSE	FALSE	FALSE
chr8	67818150	67818594	Psd3	active.promoter	TRUE	TRUE	TRUE
chr8	67822175	67822352	Psd3	intron	FALSE	TRUE	FALSE
chr8	67879480	67879678	Psd3	intron	FALSE	FALSE	FALSE
chr8	67910890	67911080	Psd3	inactive.promoter	FALSE	FALSE	FALSE
chr8	67917201	67917386	Psd3	intron	FALSE	FALSE	FALSE
chr8	67918677	67918954	Psd3	intron	FALSE	TRUE	FALSE
chr8	67924845	67925190	Psd3	intron	FALSE	TRUE	FALSE
chr8	67930801	67931290	Psd3	intron	TRUE	TRUE	TRUE
chr8	67947136	67947706	Psd3	intron	TRUE	TRUE	TRUE
chr8	67950077	67951032	Gm15991	active.promoter	TRUE	TRUE	TRUE
chr8	67954270	67954453	Gm15991	exon	FALSE	FALSE	FALSE
chr8	67956262	67957221	Gm15991	enhancer	TRUE	TRUE	FALSE
chr8	67967276	67967497	Gm15991	intron	FALSE	FALSE	FALSE
chr8	67971356	67971546	Psd3	intron	FALSE	FALSE	FALSE
chr8	67973418	67973729	Psd3	active.promoter	FALSE	TRUE	FALSE
chr8	67974179	67974728	Psd3	active.promoter	TRUE	TRUE	FALSE
chr8	67996831	67997149	Psd3	intron	TRUE	TRUE	TRUE
chr8	68008024	68008496	Gm15991	exon	TRUE	TRUE	TRUE
chr8	68010239	68010693	Gm15991	exon	TRUE	TRUE	TRUE
chr8	68016027	68016571	Psd3	intron	TRUE	TRUE	TRUE
chr8	68019159	68019384	Psd3	intron	TRUE	FALSE	FALSE
chr8	68029539	68029894	Psd3	intron	FALSE	FALSE	FALSE
chr8	68046749	68047418	Psd3	intron	TRUE	TRUE	TRUE
chr8	68058542	68058985	Psd3	intron	TRUE	TRUE	FALSE
chr8	68061767	68063128	Psd3	active.promoter	TRUE	TRUE	TRUE
chr8	68081032	68081316	Psd3	intron	TRUE	TRUE	FALSE
chr8	68081629	68082224	Psd3	enhancer	TRUE	TRUE	FALSE
chr8	68082603	68084110	Psd3	enhancer	TRUE	TRUE	TRUE
chr8	68085377	68085875	Psd3	intron	TRUE	TRUE	TRUE
chr8	68086436	68086650	Psd3	intron	FALSE	FALSE	FALSE
chr8	68087592	68088590	Psd3	intron	TRUE	TRUE	FALSE
chr8	68091052	68091340	Psd3	intron	FALSE	FALSE	FALSE
chr8	68092474	68093069	Psd3	intron	TRUE	TRUE	TRUE
chr8	68094960	68095495	Psd3	intron	TRUE	TRUE	FALSE
chr8	68101913	68102216	Psd3	intron	TRUE	TRUE	TRUE
chr8	68103369	68103751	Psd3	intron	TRUE	TRUE	FALSE
chr8	68110654	68111332	Psd3	intron	TRUE	TRUE	FALSE
chr8	68112193	68112476	Psd3	intron	FALSE	FALSE	FALSE
chr8	68116377	68116663	Psd3	intron	FALSE	TRUE	FALSE
chr8	68117608	68117842	Psd3	intron	FALSE	TRUE	FALSE
chr8	68119372	68119774	Psd3	intron	FALSE	FALSE	FALSE
chr8	68121101	68121835	Psd3	enhancer	TRUE	TRUE	TRUE
chr8	68138844	68139101	Psd3	intron	FALSE	FALSE	FALSE
chr8	68144406	68144709	Psd3	intron	TRUE	TRUE	TRUE
chr8	68169403	68169759	Psd3	intron	FALSE	TRUE	FALSE
chr8	68171658	68172142	Psd3	intron	FALSE	FALSE	FALSE
chr8	68175128	68175737	Psd3	intron	TRUE	TRUE	TRUE
chr8	68179039	68179202	Psd3	intron	FALSE	FALSE	FALSE
chr8	68191644	68192085	Psd3	intron	TRUE	TRUE	TRUE
chr8	68195470	68195741	Psd3	intron	TRUE	TRUE	TRUE
chr8	68196043	68196250	Psd3	intron	FALSE	FALSE	FALSE
chr8	68197302	68198070	Psd3	enhancer	TRUE	TRUE	TRUE
chr8	68205451	68207529	Psd3	active.promoter	TRUE	TRUE	TRUE
chr8	68211973	68212456	Psd3	other	TRUE	TRUE	TRUE
chr8	68232973	68233175	Psd3	other	FALSE	TRUE	FALSE
chr8	68253634	68253844	Sh2d4a	other	FALSE	FALSE	FALSE
chr8	68257567	68257962	Sh2d4a	other	FALSE	TRUE	FALSE
chr8	68272200	68273334	Sh2d4a	other	TRUE	TRUE	FALSE
chr8	68275670	68277840	Sh2d4a	active.promoter	TRUE	TRUE	TRUE
chr8	68278350	68280004	Sh2d4a	enhancer	TRUE	TRUE	TRUE
chr8	68280179	68280373	Sh2d4a	enhancer	FALSE	FALSE	FALSE
chr8	68281243	68281475	Sh2d4a	intron	TRUE	TRUE	FALSE
chr8	68286824	68287138	Sh2d4a	intron	TRUE	FALSE	FALSE
chr8	68293145	68293453	Sh2d4a	intron	FALSE	TRUE	FALSE
chr8	68294618	68295016	Sh2d4a	intron	FALSE	TRUE	FALSE
chr8	68307151	68308160	Sh2d4a	intron	TRUE	TRUE	TRUE
chr8	68310231	68310598	Sh2d4a	intron	TRUE	TRUE	FALSE
chr8	68312390	68312641	Sh2d4a	intron	TRUE	TRUE	TRUE
chr8	68317569	68318133	Sh2d4a	intron	TRUE	TRUE	FALSE
chr8	68328759	68329287	Sh2d4a	exon	FALSE	FALSE	FALSE
chr8	68330215	68330607	Sh2d4a	intron	FALSE	TRUE	FALSE
chr8	68330989	68331541	Sh2d4a	exon	FALSE	FALSE	FALSE
chr8	68335348	68335517	Sh2d4a	intron	FALSE	FALSE	FALSE
chr8	68336561	68336967	Sh2d4a	intron	TRUE	TRUE	TRUE
chr8	68345504	68345702	Sh2d4a	intron	TRUE	FALSE	FALSE
chr8	68359488	68360373	Csgalnact1	intron	TRUE	TRUE	TRUE
chr8	68360875	68361110	Csgalnact1	intron	FALSE	TRUE	FALSE
chr8	68361829	68362912	Csgalnact1	exon	TRUE	TRUE	TRUE
chr8	68368504	68369024	1700125H03Rik	inactive.promoter	TRUE	FALSE	TRUE
chr8	68377951	68378228	Csgalnact1	intron	FALSE	TRUE	FALSE
chr8	68390367	68390593	Csgalnact1	intron	FALSE	TRUE	FALSE
chr8	68391226	68391443	Csgalnact1	intron	FALSE	FALSE	FALSE
chr8	68392295	68393413	Csgalnact1	intron	TRUE	TRUE	TRUE
chr8	68395423	68395831	Csgalnact1	intron	FALSE	TRUE	FALSE
chr8	68416612	68417168	Csgalnact1	intron	TRUE	TRUE	TRUE
chr8	68431554	68431748	Csgalnact1	intron	FALSE	FALSE	FALSE
chr8	68433446	68433991	Csgalnact1	intron	FALSE	TRUE	FALSE
chr8	68435784	68436107	Csgalnact1	intron	TRUE	TRUE	TRUE
chr8	68453713	68454194	Csgalnact1	intron	TRUE	TRUE	TRUE
chr8	68489177	68489687	Csgalnact1	intron	TRUE	TRUE	TRUE
chr8	68494050	68494483	Csgalnact1	intron	TRUE	TRUE	TRUE
chr8	68520403	68520782	Csgalnact1	intron	TRUE	TRUE	TRUE
chr8	68528549	68529001	Csgalnact1	intron	TRUE	TRUE	TRUE
chr8	68533285	68533729	Csgalnact1	intron	TRUE	TRUE	FALSE
chr8	68553331	68553704	Csgalnact1	intron	TRUE	TRUE	FALSE
chr8	68556785	68557389	Csgalnact1	exon	TRUE	TRUE	TRUE
chr8	68558055	68558402	Csgalnact1	intron	FALSE	TRUE	TRUE
chr8	68559235	68559622	Csgalnact1	intron	FALSE	TRUE	FALSE
chr8	68606717	68607181	Csgalnact1	intron	TRUE	TRUE	TRUE
chr8	68608214	68608429	Csgalnact1	intron	FALSE	FALSE	FALSE
chr8	68622359	68622605	Csgalnact1	intron	FALSE	TRUE	FALSE
chr8	68627144	68627567	Csgalnact1	intron	TRUE	TRUE	FALSE
chr8	68634796	68635225	Csgalnact1	intron	TRUE	TRUE	FALSE
chr8	68657628	68658055	Csgalnact1	intron	TRUE	TRUE	FALSE
chr8	68673743	68674935	Csgalnact1	intron	TRUE	TRUE	TRUE
chr8	68683343	68683659	Csgalnact1	intron	FALSE	FALSE	TRUE
chr8	68686310	68687007	Csgalnact1	intron	TRUE	TRUE	TRUE
chr8	68694464	68694775	Csgalnact1	intron	TRUE	FALSE	FALSE
chr8	68697489	68697836	Csgalnact1	intron	FALSE	FALSE	FALSE
chr8	68699818	68700118	Csgalnact1	intron	TRUE	TRUE	TRUE
chr8	68701011	68701215	Csgalnact1	intron	FALSE	TRUE	FALSE
chr8	68701393	68702025	Csgalnact1	intron	TRUE	TRUE	TRUE
chr8	68706341	68707811	Csgalnact1	intron	TRUE	TRUE	TRUE
chr8	68718338	68719398	Csgalnact1	exon	TRUE	TRUE	TRUE
chr8	68719947	68720324	Csgalnact1	intron	TRUE	TRUE	TRUE
chr8	68720737	68721028	Csgalnact1	intron	TRUE	TRUE	FALSE
chr8	68727120	68727361	Csgalnact1	intron	TRUE	TRUE	TRUE
chr8	68731015	68731487	Csgalnact1	intron	TRUE	TRUE	TRUE
chr8	68732581	68732833	Csgalnact1	intron	FALSE	FALSE	TRUE
chr8	68734161	68735870	Csgalnact1	active.promoter	TRUE	TRUE	TRUE
chr8	68738221	68738403	Csgalnact1	other	FALSE	TRUE	FALSE
chr8	68739967	68740359	Csgalnact1	other	FALSE	TRUE	FALSE
chr8	68766873	68767056	Ints10	other	FALSE	TRUE	FALSE
chr8	68793465	68794767	Ints10	active.promoter	TRUE	TRUE	TRUE
chr8	68813566	68813836	Ints10	exon	FALSE	TRUE	FALSE
chr8	68815241	68815798	Ints10	intron	TRUE	TRUE	TRUE
chr8	68822701	68823000	Ints10	enhancer	FALSE	FALSE	TRUE
chr8	68825822	68826892	Ints10	intron	TRUE	TRUE	TRUE
chr8	68827177	68827569	Ints10	exon	TRUE	TRUE	TRUE
chr8	68827770	68829910	Ints10	enhancer	TRUE	TRUE	TRUE
chr8	68833874	68834264	Ints10	other	TRUE	TRUE	FALSE
chr8	68835457	68835661	Ints10	other	FALSE	FALSE	FALSE
chr8	68856852	68857535	Lpl	other	TRUE	TRUE	TRUE
chr8	68860827	68861087	Lpl	other	FALSE	TRUE	FALSE
chr8	68869647	68869884	Lpl	other	FALSE	FALSE	FALSE
chr8	68877870	68878987	Lpl	other	TRUE	TRUE	TRUE
chr8	68879655	68883275	Lpl	active.promoter	TRUE	TRUE	TRUE
chr8	68891951	68892457	Lpl	intron	TRUE	TRUE	TRUE
chr8	68901182	68901459	Lpl	exon	TRUE	TRUE	FALSE
chr8	68902873	68903339	Lpl	intron	TRUE	TRUE	TRUE
chr8	68904925	68905257	Lpl	exon	TRUE	TRUE	TRUE
chr8	68908329	68909059	Lpl	enhancer	TRUE	TRUE	TRUE
chr8	68914764	68915089	Lpl	other	FALSE	TRUE	FALSE
chr8	68918392	68918928	Gm32997	other	TRUE	TRUE	TRUE
chr8	68925486	68925837	Gm32997	other	FALSE	FALSE	FALSE
chr8	68926470	68926996	Gm32997	other	TRUE	TRUE	FALSE
chr8	68952805	68953182	Gm32997	inactive.promoter	FALSE	FALSE	FALSE
chr8	68953725	68954491	Gm32997	inactive.promoter	TRUE	TRUE	TRUE
chr8	68955418	68955699	Gm32997	inactive.promoter	FALSE	TRUE	TRUE
chr8	68958722	68959020	Gm32997	other	FALSE	TRUE	TRUE
chr8	68968730	68968972	Gm32997	other	TRUE	TRUE	FALSE
chr8	68970693	68970973	Gm33103	exon	FALSE	FALSE	FALSE
chr8	68987997	68988847	Gm33103	intron	TRUE	TRUE	FALSE
chr8	68993110	68993707	Gm33052	inactive.promoter	TRUE	TRUE	TRUE
chr8	68995746	68996519	Gm33052	exon	FALSE	FALSE	FALSE
chr8	69000663	69001100	Gm33103	inactive.promoter	FALSE	TRUE	FALSE
chr8	69005602	69006206	Gm33103	other	TRUE	TRUE	FALSE
chr8	69007909	69008409	Gm33103	other	TRUE	TRUE	FALSE
chr8	69019881	69020080	Gm33103	other	TRUE	FALSE	FALSE
chr8	69022696	69023690	Gm33103	other	TRUE	TRUE	FALSE
chr8	69027783	69028089	Gm33103	other	FALSE	FALSE	FALSE
chr8	69038446	69038642	Slc18a1	exon	FALSE	FALSE	FALSE
chr8	69043622	69044065	Slc18a1	exon	TRUE	TRUE	TRUE
chr8	69063333	69064136	Slc18a1	intron	TRUE	TRUE	TRUE
chr8	69064819	69065077	Atp6v1b2	enhancer	TRUE	TRUE	FALSE
chr8	69088388	69090511	Atp6v1b2	active.promoter	TRUE	TRUE	TRUE
chr8	69090927	69091632	Slc18a1	active.promoter	TRUE	TRUE	TRUE
chr8	69092467	69093439	Slc18a1	enhancer	TRUE	TRUE	TRUE
chr8	69105786	69107014	Atp6v1b2	exon	TRUE	TRUE	TRUE
chr8	69107042	69107293	Atp6v1b2	intron	FALSE	TRUE	FALSE
chr8	69107511	69107864	Atp6v1b2	exon	TRUE	TRUE	FALSE
chr8	69109708	69109954	Atp6v1b2	exon	TRUE	FALSE	TRUE
chr8	69111899	69113351	Slc18a1	enhancer	TRUE	TRUE	TRUE
chr8	69114886	69115336	Slc18a1	enhancer	TRUE	TRUE	TRUE
chr8	69116418	69116950	Lzts1	enhancer	TRUE	TRUE	TRUE
chr8	69117410	69118153	Lzts1	enhancer	TRUE	TRUE	TRUE
chr8	69118907	69119219	Lzts1	other	TRUE	TRUE	FALSE
chr8	69121585	69121980	Lzts1	other	FALSE	TRUE	FALSE
chr8	69126950	69127386	Lzts1	other	TRUE	TRUE	TRUE
chr8	69155803	69156064	Lzts1	intron	FALSE	TRUE	FALSE
chr8	69183698	69184637	Lzts1	active.promoter	TRUE	TRUE	TRUE
chr8	69192983	69193633	Lzts1	other	TRUE	TRUE	TRUE
chr8	69206464	69206730	Gm39188	exon	TRUE	TRUE	TRUE
chr8	69208628	69209455	Gm39188	active.promoter	TRUE	TRUE	TRUE
chr8	69270783	69271370	D130040H23Rik	active.promoter	TRUE	TRUE	TRUE
chr8	69323063	69323555	D130040H23Rik	other	TRUE	TRUE	TRUE
chr8	69324066	69324544	D130040H23Rik	other	TRUE	TRUE	TRUE
chr8	69328695	69329308	D130040H23Rik	other	TRUE	TRUE	TRUE
chr8	69395149	69395994	Gm10033	active.promoter	TRUE	TRUE	TRUE
chr8	69399113	69400131	Gm10033	other	TRUE	TRUE	TRUE
chr8	69463335	69463990	Gm9495	other	TRUE	TRUE	TRUE
chr8	69487871	69488055	Gm7697	intron	FALSE	FALSE	TRUE
chr8	69532732	69533613	Gm7697	other	TRUE	TRUE	FALSE
chr8	69544647	69545132	Gm7697	other	TRUE	TRUE	TRUE
chr8	69584708	69585187	Zfp868	other	TRUE	TRUE	TRUE
chr8	69624967	69625946	Zfp868	active.promoter	TRUE	TRUE	TRUE
chr8	69654208	69655228	Zfp964	active.promoter	TRUE	TRUE	TRUE
chr8	69664853	69665713	Zfp964	exon	TRUE	TRUE	TRUE
chr8	69703296	69703674	Zfp869	other	TRUE	TRUE	TRUE
chr8	69716267	69717426	Zfp869	active.promoter	TRUE	TRUE	TRUE
chr8	69749438	69750325	Zfp963	active.promoter	TRUE	TRUE	TRUE
chr8	69774453	69775359	Zfp866	active.promoter	TRUE	TRUE	TRUE
chr8	69789672	69790128	Gm39189	intron	TRUE	TRUE	TRUE
chr8	69790406	69791874	Atp13a1	active.promoter	TRUE	TRUE	TRUE
chr8	69808368	69809398	Gmip	active.promoter	TRUE	TRUE	TRUE
chr8	69814304	69814672	Gm33695	inactive.promoter	FALSE	FALSE	TRUE
chr8	69815364	69816737	Gmip	exon	TRUE	TRUE	TRUE
chr8	69817245	69818155	Gmip	exon	TRUE	TRUE	TRUE
chr8	69820297	69821164	Gmip	exon	TRUE	TRUE	TRUE
chr8	69821857	69823260	Lpar2	active.promoter	TRUE	TRUE	TRUE
chr8	69826131	69826847	Lpar2	exon	TRUE	TRUE	TRUE
chr8	69827579	69828300	Pbx4	enhancer	TRUE	TRUE	TRUE
chr8	69832188	69833079	Pbx4	active.promoter	TRUE	TRUE	TRUE
chr8	69836879	69837729	Pbx4	intron	TRUE	TRUE	TRUE
chr8	69849035	69849264	Pbx4	intron	FALSE	FALSE	FALSE
chr8	69866943	69868340	Pbx4	intron	TRUE	TRUE	TRUE
chr8	69880791	69883257	Gm33746	active.promoter	TRUE	TRUE	TRUE
chr8	69887154	69889817	Cilp2	active.promoter	TRUE	TRUE	TRUE
chr8	69890915	69891377	Ndufa13	exon	FALSE	TRUE	TRUE
chr8	69892010	69892274	Ndufa13	intron	FALSE	FALSE	FALSE
chr8	69893848	69894239	Ndufa13	exon	TRUE	TRUE	FALSE
chr8	69897753	69898339	Ndufa13	intron	TRUE	TRUE	TRUE
chr8	69899827	69900359	Ndufa13	intron	TRUE	TRUE	TRUE
chr8	69901221	69903667	Ndufa13	active.promoter	TRUE	TRUE	TRUE
chr8	69919016	69919433	Gatad2a	intron	TRUE	TRUE	TRUE
chr8	69920023	69921675	Ndufa13	enhancer	TRUE	TRUE	TRUE
chr8	69925432	69925614	Gatad2a	intron	FALSE	FALSE	FALSE
chr8	69926878	69927305	Gatad2a	intron	TRUE	TRUE	TRUE
chr8	69933800	69934073	Gatad2a	intron	FALSE	FALSE	FALSE
chr8	69934647	69934970	Gatad2a	intron	FALSE	FALSE	FALSE
chr8	69935481	69935927	Gatad2a	exon	FALSE	TRUE	TRUE
chr8	69936056	69937756	Ndufa13	enhancer	TRUE	TRUE	TRUE
chr8	69938314	69939309	Gatad2a	intron	TRUE	TRUE	FALSE
chr8	69939566	69940536	Gatad2a	intron	TRUE	TRUE	TRUE
chr8	69941319	69941856	Gatad2a	intron	TRUE	TRUE	TRUE
chr8	69943123	69943546	Gatad2a	intron	TRUE	TRUE	TRUE
chr8	69945636	69945962	Gatad2a	intron	TRUE	FALSE	FALSE
chr8	69946950	69947139	Gatad2a	intron	FALSE	FALSE	TRUE
chr8	69950107	69951407	Gatad2a	exon	TRUE	TRUE	TRUE
chr8	69954237	69955004	Gatad2a	intron	TRUE	TRUE	TRUE
chr8	69957377	69958396	Gatad2a	intron	TRUE	TRUE	TRUE
chr8	69959286	69959629	Gatad2a	intron	TRUE	TRUE	TRUE
chr8	69963752	69964115	Gatad2a	intron	TRUE	TRUE	TRUE
chr8	69967453	69968443	Gatad2a	enhancer	TRUE	TRUE	TRUE
chr8	69969529	69970325	Gatad2a	intron	TRUE	TRUE	TRUE
chr8	69970744	69971674	Gatad2a	intron	TRUE	TRUE	FALSE
chr8	69973167	69975347	Gatad2a	active.promoter	TRUE	TRUE	TRUE
chr8	69985175	69985613	Gatad2a	intron	TRUE	TRUE	TRUE
chr8	69987693	69988201	Gatad2a	enhancer	TRUE	TRUE	TRUE
chr8	69995228	69997272	Gatad2a	inactive.promoter	TRUE	TRUE	TRUE
chr8	69998445	69999322	Gatad2a	enhancer	TRUE	TRUE	TRUE
chr8	70001070	70001949	Gatad2a	enhancer	TRUE	TRUE	TRUE
chr8	70003080	70003520	Gatad2a	other	TRUE	TRUE	TRUE
chr8	70004284	70004821	Gatad2a	other	TRUE	TRUE	TRUE
chr8	70005143	70005729	Gatad2a	other	TRUE	TRUE	TRUE
chr8	70026047	70026847	Mau2	exon	TRUE	TRUE	TRUE
chr8	70039721	70040199	Mau2	intron	TRUE	TRUE	TRUE
chr8	70042103	70043548	Mau2	active.promoter	TRUE	TRUE	TRUE
chr8	70043991	70044415	Sugp1	intron	TRUE	TRUE	TRUE
chr8	70047892	70048251	Sugp1	intron	TRUE	TRUE	TRUE
chr8	70072193	70073820	Tm6sf2	inactive.promoter	TRUE	TRUE	TRUE
chr8	70073894	70074686	Tm6sf2	inactive.promoter	TRUE	TRUE	TRUE
chr8	70083141	70083814	Hapln4	active.promoter	TRUE	TRUE	TRUE
chr8	70084106	70085027	Hapln4	active.promoter	TRUE	TRUE	TRUE
chr8	70087346	70088800	Hapln4	exon	TRUE	TRUE	TRUE
chr8	70111904	70112130	Ncan	exon	FALSE	FALSE	FALSE
chr8	70117645	70117917	Ncan	intron	TRUE	TRUE	FALSE
chr8	70120803	70120996	Ncan	inactive.promoter	FALSE	FALSE	FALSE
chr8	70128341	70128945	Nr2c2ap	other	TRUE	TRUE	TRUE
chr8	70129333	70130135	Nr2c2ap	other	TRUE	TRUE	TRUE
chr8	70131077	70131915	Nr2c2ap	active.promoter	TRUE	TRUE	TRUE
chr8	70138877	70140094	Rfxank	active.promoter	TRUE	TRUE	TRUE
chr8	70152482	70152923	Mef2b	inactive.promoter	TRUE	TRUE	TRUE
chr8	70158287	70159040	2310045n01rik-mef2b	intron	TRUE	TRUE	TRUE
chr8	70159157	70159728	2310045n01rik-mef2b	intron	TRUE	TRUE	TRUE
chr8	70166718	70167034	Mef2b	exon	FALSE	FALSE	TRUE
chr8	70170465	70171123	Tmem161a	other	TRUE	TRUE	TRUE
chr8	70172085	70172737	Tmem161a	active.promoter	TRUE	TRUE	TRUE
chr8	70180705	70182210	Tmem161a	exon	FALSE	FALSE	TRUE
chr8	70187792	70188065	Slc25a42	intron	FALSE	FALSE	TRUE
chr8	70188404	70189476	Slc25a42	exon	TRUE	TRUE	TRUE
chr8	70192933	70194596	Slc25a42	enhancer	TRUE	TRUE	TRUE
chr8	70194976	70195213	Slc25a42	intron	TRUE	FALSE	FALSE
chr8	70197259	70198173	Slc25a42	intron	TRUE	TRUE	TRUE
chr8	70200070	70200948	Slc25a42	intron	TRUE	TRUE	TRUE
chr8	70201264	70201483	Slc25a42	intron	FALSE	FALSE	FALSE
chr8	70201913	70202600	Slc25a42	intron	TRUE	TRUE	TRUE
chr8	70207761	70208813	Slc25a42	intron	TRUE	TRUE	TRUE
chr8	70210146	70211038	Slc25a42	intron	TRUE	TRUE	TRUE
chr8	70211251	70213479	Slc25a42	active.promoter	TRUE	TRUE	TRUE
chr8	70215035	70215399	Slc25a42	other	TRUE	TRUE	FALSE
chr8	70216250	70217958	Slc25a42	enhancer	TRUE	TRUE	TRUE
chr8	70218999	70221561	Slc25a42	enhancer	TRUE	TRUE	TRUE
chr8	70221950	70223739	Armc6	exon	TRUE	TRUE	TRUE
chr8	70233827	70235009	Armc6	active.promoter	TRUE	TRUE	TRUE
chr8	70235741	70236076	Sugp2	inactive.promoter	TRUE	TRUE	TRUE
chr8	70240690	70240925	Sugp2	intron	FALSE	TRUE	FALSE
chr8	70241361	70241857	Sugp2	intron	TRUE	TRUE	TRUE
chr8	70272471	70273460	Gm38427	inactive.promoter	TRUE	TRUE	TRUE
chr8	70276379	70277155	Gm38427	inactive.promoter	TRUE	TRUE	TRUE
chr8	70279461	70279777	Gm38427	exon	FALSE	FALSE	FALSE
chr8	70282254	70284090	Homer3	active.promoter	TRUE	TRUE	TRUE
chr8	70302240	70303065	Ddx49	active.promoter	TRUE	TRUE	TRUE
chr8	70314942	70316232	Cers1	active.promoter	TRUE	TRUE	TRUE
chr8	70317149	70317493	Cers1	intron	FALSE	FALSE	FALSE
chr8	70329648	70329989	Gdf1	inactive.promoter	FALSE	TRUE	FALSE
chr8	70330293	70331223	Gdf1	inactive.promoter	TRUE	TRUE	TRUE
chr8	70332039	70332479	Upf1	exon	TRUE	TRUE	TRUE
chr8	70347692	70348741	Upf1	intron	TRUE	TRUE	TRUE
chr8	70352029	70352203	Upf1	intron	FALSE	FALSE	TRUE
chr8	70352507	70353802	Upf1	active.promoter	TRUE	TRUE	TRUE
chr8	70359489	70359782	Upf1	other	TRUE	FALSE	TRUE
chr8	70363995	70364619	Comp	other	TRUE	TRUE	TRUE
chr8	70371735	70372696	Comp	other	TRUE	TRUE	TRUE
chr8	70374226	70375555	Comp	active.promoter	TRUE	TRUE	TRUE
chr8	70375946	70376648	Comp	active.promoter	FALSE	TRUE	TRUE
chr8	70383316	70383589	Crtc1	exon	TRUE	TRUE	FALSE
chr8	70395696	70395892	Crtc1	intron	FALSE	FALSE	FALSE
chr8	70405220	70405765	Crtc1	exon	TRUE	TRUE	TRUE
chr8	70406328	70406960	Crtc1	intron	TRUE	TRUE	TRUE
chr8	70409498	70409745	Crtc1	intron	FALSE	FALSE	TRUE
chr8	70418060	70418283	Crtc1	intron	FALSE	FALSE	TRUE
chr8	70418836	70419303	Crtc1	intron	TRUE	TRUE	TRUE
chr8	70428603	70428894	Crtc1	intron	FALSE	FALSE	TRUE
chr8	70439045	70440097	Crtc1	active.promoter	TRUE	TRUE	TRUE
chr8	70444012	70444212	Crtc1	other	FALSE	FALSE	FALSE
chr8	70447676	70448497	Crtc1	other	TRUE	TRUE	TRUE
chr8	70460653	70460862	Klhl26	intron	FALSE	FALSE	FALSE
chr8	70462041	70462225	Klhl26	intron	FALSE	FALSE	TRUE
chr8	70466434	70467679	Klhl26	intron	TRUE	TRUE	TRUE
chr8	70469012	70469766	Klhl26	intron	TRUE	TRUE	TRUE
chr8	70476458	70478019	Klhl26	active.promoter	TRUE	TRUE	TRUE
chr8	70488131	70488965	Tmem59l	active.promoter	TRUE	TRUE	TRUE
chr8	70489306	70490338	LOC105243207	active.promoter	TRUE	TRUE	TRUE
chr8	70491922	70494818	Crlf1	inactive.promoter	TRUE	TRUE	TRUE
chr8	70495403	70495896	Crlf1	intron	FALSE	TRUE	FALSE
chr8	70499680	70500040	Crlf1	intron	FALSE	FALSE	FALSE
chr8	70500825	70501365	Crlf1	exon	TRUE	TRUE	TRUE
chr8	70503044	70503543	Crlf1	exon	FALSE	TRUE	TRUE
chr8	70504138	70505219	2810428I15Rik	exon	TRUE	TRUE	TRUE
chr8	70505707	70507067	2810428I15Rik	active.promoter	TRUE	TRUE	TRUE
chr8	70510022	70510942	Uba52	active.promoter	TRUE	TRUE	TRUE
chr8	70513189	70513382	4930522P08Rik	other	FALSE	FALSE	FALSE
chr8	70513580	70513825	Kxd1	exon	FALSE	FALSE	TRUE
chr8	70522451	70523673	Kxd1	active.promoter	TRUE	TRUE	TRUE
chr8	70523921	70524072	Kxd1	active.promoter	FALSE	FALSE	TRUE
chr8	70526566	70526908	Fkbp8	active.promoter	FALSE	TRUE	TRUE
chr8	70527223	70528667	Fkbp8	active.promoter	TRUE	TRUE	TRUE
chr8	70529652	70530035	Fkbp8	exon	TRUE	TRUE	TRUE
chr8	70537910	70541243	Ell	active.promoter	TRUE	TRUE	TRUE
chr8	70543958	70544679	Ell	intron	TRUE	TRUE	TRUE
chr8	70548760	70548928	Ell	intron	TRUE	FALSE	FALSE
chr8	70549698	70550122	Ell	intron	TRUE	TRUE	TRUE
chr8	70551256	70552327	Ell	intron	TRUE	TRUE	TRUE
chr8	70552971	70553216	Ell	intron	FALSE	FALSE	FALSE
chr8	70553613	70554186	Ell	intron	TRUE	TRUE	TRUE
chr8	70555090	70555369	Ell	intron	FALSE	FALSE	TRUE
chr8	70555525	70555818	Ell	intron	FALSE	TRUE	FALSE
chr8	70558267	70558754	Ell	intron	TRUE	TRUE	TRUE
chr8	70559149	70559338	Ell	intron	FALSE	FALSE	FALSE
chr8	70559914	70562271	Ell	enhancer	TRUE	TRUE	TRUE
chr8	70562657	70563215	Ell	intron	TRUE	TRUE	TRUE
chr8	70564062	70564270	Ell	intron	FALSE	TRUE	FALSE
chr8	70564542	70565225	Ell	intron	TRUE	TRUE	TRUE
chr8	70565530	70566156	Ell	intron	TRUE	TRUE	TRUE
chr8	70570348	70571327	Isyna1	enhancer	TRUE	TRUE	TRUE
chr8	70572379	70572968	Ell	exon	TRUE	TRUE	FALSE
chr8	70573332	70573655	Ell	intron	TRUE	TRUE	TRUE
chr8	70574529	70575598	Ell	intron	TRUE	TRUE	TRUE
chr8	70579501	70579691	Ell	intron	FALSE	TRUE	FALSE
chr8	70583324	70583598	Ell	intron	FALSE	FALSE	FALSE
chr8	70583991	70584495	Ell	exon	TRUE	TRUE	TRUE
chr8	70585300	70585536	Ell	intron	FALSE	FALSE	FALSE
chr8	70592895	70596522	Isyna1	active.promoter	TRUE	TRUE	TRUE
chr8	70596778	70597114	Isyna1	exon	FALSE	FALSE	FALSE
chr8	70597745	70599159	Ssbp4	exon	TRUE	TRUE	TRUE
chr8	70600264	70601720	Ssbp4	exon	TRUE	TRUE	TRUE
chr8	70603656	70603865	Ssbp4	intron	TRUE	FALSE	FALSE
chr8	70606304	70612361	Ssbp4	active.promoter	TRUE	TRUE	TRUE
chr8	70614506	70614841	Lrrc25	other	TRUE	FALSE	FALSE
chr8	70615935	70616231	Lrrc25	inactive.promoter	FALSE	FALSE	TRUE
chr8	70616657	70617071	Lrrc25	inactive.promoter	FALSE	FALSE	TRUE
chr8	70618812	70619392	Lrrc25	intron	TRUE	TRUE	TRUE
chr8	70620839	70621070	Lrrc25	exon	FALSE	FALSE	FALSE
chr8	70627921	70628139	Gdf15	other	FALSE	FALSE	FALSE
chr8	70629542	70632768	Gdf15	active.promoter	TRUE	TRUE	TRUE
chr8	70632999	70633358	Gm34154	intron	TRUE	TRUE	TRUE
chr8	70633760	70634653	Gm34154	intron	TRUE	TRUE	TRUE
chr8	70634865	70636087	Gm34154	enhancer	TRUE	TRUE	TRUE
chr8	70636815	70637844	Gm34154	enhancer	TRUE	TRUE	TRUE
chr8	70638680	70639057	Gm34154	other	TRUE	TRUE	FALSE
chr8	70645274	70650025	Pgpep1	enhancer	TRUE	TRUE	TRUE
chr8	70652595	70652790	Pgpep1	intron	FALSE	FALSE	TRUE
chr8	70653121	70653763	Pgpep1	intron	TRUE	TRUE	TRUE
chr8	70657181	70658410	Pgpep1	enhancer	TRUE	TRUE	TRUE
chr8	70658590	70660928	Pgpep1	active.promoter	TRUE	TRUE	TRUE
chr8	70662848	70663139	Pgpep1	other	FALSE	FALSE	TRUE
chr8	70663871	70664139	Pgpep1	other	FALSE	TRUE	FALSE
chr8	70665223	70666507	Pgpep1	other	TRUE	TRUE	TRUE
chr8	70666789	70667534	Lsm4	enhancer	TRUE	TRUE	TRUE
chr8	70671050	70672503	Lsm4	active.promoter	TRUE	TRUE	TRUE
chr8	70672712	70675664	Lsm4	active.promoter	TRUE	TRUE	TRUE
chr8	70677500	70678305	Lsm4	exon	TRUE	TRUE	TRUE
chr8	70679071	70680929	Lsm4	other	TRUE	TRUE	TRUE
chr8	70682100	70682864	Gm39191	other	TRUE	TRUE	TRUE
chr8	70687251	70688237	Gm39191	inactive.promoter	TRUE	TRUE	TRUE
chr8	70691460	70692411	Gm39191	inactive.promoter	TRUE	TRUE	TRUE
chr8	70693636	70693947	Gm39191	other	TRUE	FALSE	TRUE
chr8	70695163	70696130	Jund	other	TRUE	TRUE	TRUE
chr8	70696301	70697356	Jund	active.promoter	TRUE	TRUE	TRUE
chr8	70698140	70701640	Jund	active.promoter	TRUE	TRUE	TRUE
chr8	70702101	70703222	Gm16486	inactive.promoter	TRUE	TRUE	TRUE
chr8	70707358	70707678	Gm16486	exon	FALSE	FALSE	TRUE
chr8	70709474	70709794	Gm16486	exon	FALSE	FALSE	FALSE
chr8	70710328	70710738	Gm16486	exon	FALSE	FALSE	TRUE
chr8	70711039	70711265	Gm16486	exon	FALSE	FALSE	FALSE
chr8	70714088	70714269	Gm16486	exon	FALSE	FALSE	FALSE
chr8	70716680	70717455	Gm3336	inactive.promoter	FALSE	FALSE	FALSE
chr8	70718248	70718862	Gm3336	inactive.promoter	TRUE	TRUE	TRUE
chr8	70719622	70720344	Gm34255	intron	TRUE	TRUE	TRUE
chr8	70720738	70721271	Gm34255	intron	TRUE	TRUE	TRUE
chr8	70721484	70722203	Gm3336	exon	FALSE	FALSE	TRUE
chr8	70722431	70725039	Pde4c	active.promoter	TRUE	TRUE	TRUE
chr8	70725225	70725568	Gm34255	active.promoter	TRUE	TRUE	TRUE
chr8	70725878	70726232	Pde4c	intron	FALSE	TRUE	TRUE
chr8	70726842	70727017	Pde4c	exon	FALSE	FALSE	FALSE
chr8	70729300	70729540	Pde4c	intron	FALSE	FALSE	FALSE
chr8	70729839	70730563	Pde4c	exon	TRUE	TRUE	TRUE
chr8	70741576	70742022	Pde4c	inactive.promoter	FALSE	TRUE	FALSE
chr8	70742266	70742447	Pde4c	inactive.promoter	FALSE	FALSE	TRUE
chr8	70742957	70745565	Pde4c	inactive.promoter	TRUE	TRUE	TRUE
chr8	70746510	70746734	Pde4c	exon	FALSE	FALSE	FALSE
chr8	70746849	70747038	Pde4c	exon	FALSE	FALSE	TRUE
chr8	70751878	70753894	Rab3a	active.promoter	TRUE	TRUE	TRUE
chr8	70754219	70756124	Rab3a	active.promoter	TRUE	TRUE	TRUE
chr8	70758739	70759670	Mpv17l2	inactive.promoter	TRUE	TRUE	TRUE
chr8	70760375	70761541	Mpv17l2	inactive.promoter	TRUE	TRUE	TRUE
chr8	70763494	70763682	Ifi30	intron	FALSE	FALSE	FALSE
chr8	70764612	70765176	Ifi30	exon	TRUE	TRUE	TRUE
chr8	70765782	70767422	Ifi30	active.promoter	TRUE	TRUE	TRUE
chr8	70768248	70768666	Pik3r2	exon	FALSE	TRUE	TRUE
chr8	70769253	70769829	Pik3r2	exon	TRUE	TRUE	TRUE
chr8	70773541	70774378	Pik3r2	intron	TRUE	TRUE	TRUE
chr8	70776044	70777601	Pik3r2	active.promoter	TRUE	TRUE	TRUE
chr8	70787868	70788458	Mast3	exon	FALSE	TRUE	TRUE
chr8	70788757	70789124	Mast3	exon	FALSE	TRUE	FALSE
chr8	70791111	70791739	Mast3	active.promoter	TRUE	TRUE	TRUE
chr8	70791945	70793225	Mast3	active.promoter	TRUE	TRUE	TRUE
chr8	70796249	70798990	Mast3	active.promoter	TRUE	TRUE	TRUE
chr8	70799716	70799996	Mast3	intron	FALSE	TRUE	TRUE
chr8	70801293	70801530	Mast3	intron	FALSE	TRUE	FALSE
chr8	70803644	70805431	Mast3	active.promoter	TRUE	TRUE	TRUE
chr8	70806479	70806948	Mast3	other	TRUE	TRUE	TRUE
chr8	70811309	70811667	Il12rb1	inactive.promoter	TRUE	TRUE	TRUE
chr8	70816505	70817419	Il12rb1	exon	TRUE	TRUE	TRUE
chr8	70820031	70821009	Il12rb1	exon	TRUE	TRUE	TRUE
chr8	70821448	70822114	Il12rb1	other	TRUE	TRUE	TRUE
chr8	70823724	70824284	Il12rb1	other	FALSE	TRUE	FALSE
chr8	70825852	70826226	Il12rb1	other	TRUE	FALSE	FALSE
chr8	70827661	70828399	Arrdc2	other	TRUE	TRUE	TRUE
chr8	70829395	70829920	Arrdc2	other	FALSE	FALSE	FALSE
chr8	70832286	70834387	Arrdc2	other	TRUE	TRUE	TRUE
chr8	70838513	70840431	Arrdc2	inactive.promoter	TRUE	TRUE	TRUE
chr8	70840579	70841471	Arrdc2	enhancer	TRUE	TRUE	TRUE
chr8	70844542	70844864	Kcnn1	exon	FALSE	TRUE	FALSE
chr8	70846832	70847011	Kcnn1	intron	FALSE	FALSE	FALSE
chr8	70853977	70854201	Kcnn1	intron	FALSE	FALSE	FALSE
chr8	70856438	70857282	Kcnn1	active.promoter	TRUE	TRUE	TRUE
chr8	70862857	70866383	Kcnn1	inactive.promoter	TRUE	TRUE	TRUE
chr8	70868179	70870015	Ccdc124	exon	TRUE	TRUE	TRUE
chr8	70872934	70874128	Ccdc124	active.promoter	TRUE	TRUE	TRUE
chr8	70880074	70880444	Ccdc124	other	TRUE	TRUE	TRUE
chr8	70885677	70885879	Slc5a5	intron	FALSE	TRUE	FALSE
chr8	70890745	70891052	Slc5a5	intron	FALSE	FALSE	FALSE
chr8	70891284	70892962	Slc5a5	inactive.promoter	TRUE	TRUE	TRUE
chr8	70893632	70893851	Slc5a5	inactive.promoter	FALSE	TRUE	TRUE
chr8	70897040	70898351	Rpl18a	active.promoter	TRUE	TRUE	TRUE
chr8	70902326	70902511	Map1s	other	FALSE	TRUE	FALSE
chr8	70904364	70904909	Map1s	other	TRUE	TRUE	TRUE
chr8	70905597	70906810	Map1s	active.promoter	TRUE	TRUE	TRUE
chr8	70911278	70911476	Map1s	exon	FALSE	FALSE	FALSE
chr8	70933099	70933427	Gm10654	other	TRUE	FALSE	FALSE
chr8	70934643	70935192	Gm10654	other	TRUE	TRUE	TRUE
chr8	70939438	70939803	Gm10654	other	TRUE	TRUE	TRUE
chr8	70949122	70949302	Gm10654	other	FALSE	FALSE	FALSE
chr8	70964188	70964405	Gm10654	other	FALSE	FALSE	FALSE
chr8	71205453	71206008	Gm38415	inactive.promoter	TRUE	TRUE	TRUE
chr8	71272072	71273564	Haus8	active.promoter	TRUE	TRUE	TRUE
chr8	71286305	71286564	Myo9b	intron	FALSE	FALSE	FALSE
chr8	71289253	71289511	Myo9b	intron	FALSE	FALSE	FALSE
chr8	71296182	71297345	Myo9b	intron	TRUE	FALSE	TRUE
chr8	71299749	71300014	Myo9b	intron	FALSE	FALSE	FALSE
chr8	71303624	71304013	Myo9b	intron	TRUE	TRUE	FALSE
chr8	71305931	71306341	Myo9b	intron	TRUE	TRUE	TRUE
chr8	71307348	71307558	Myo9b	intron	FALSE	TRUE	FALSE
chr8	71309415	71309620	Myo9b	intron	FALSE	FALSE	TRUE
chr8	71312519	71313196	Myo9b	intron	TRUE	TRUE	TRUE
chr8	71366599	71367937	Use1	active.promoter	TRUE	TRUE	TRUE
chr8	71371145	71372151	Ocel1	active.promoter	TRUE	TRUE	TRUE
chr8	71372488	71372820	Ocel1	exon	TRUE	FALSE	TRUE
chr8	71374602	71377148	Nr2f6	exon	TRUE	TRUE	TRUE
chr8	71378087	71378332	Nr2f6	inactive.promoter	FALSE	FALSE	FALSE
chr8	71379054	71384331	Nr2f6	active.promoter	TRUE	TRUE	TRUE
chr8	71385292	71385733	Ushbp1	exon	TRUE	FALSE	TRUE
chr8	71388195	71388992	Ushbp1	exon	TRUE	TRUE	TRUE
chr8	71392969	71393340	Ushbp1	intron	FALSE	FALSE	FALSE
chr8	71394146	71394482	Ushbp1	exon	FALSE	TRUE	FALSE
chr8	71395522	71397385	Ushbp1	active.promoter	TRUE	TRUE	TRUE
chr8	71403130	71403622	Babam1	intron	TRUE	TRUE	TRUE
chr8	71404187	71404372	Babam1	exon	FALSE	FALSE	FALSE
chr8	71404870	71406378	Gm39193	active.promoter	TRUE	TRUE	TRUE
chr8	71406587	71407061	Gm39193	active.promoter	TRUE	TRUE	TRUE
chr8	71462760	71465576	Abhd8	active.promoter	TRUE	TRUE	TRUE
chr8	71468773	71469850	Dda1	active.promoter	TRUE	TRUE	TRUE
chr8	71475404	71477278	Dda1	exon	TRUE	TRUE	TRUE
chr8	71477679	71477871	Ano8	intron	FALSE	TRUE	FALSE
chr8	71485395	71486497	Ano8	active.promoter	TRUE	TRUE	TRUE
chr8	71487542	71489500	Gtpbp3	active.promoter	TRUE	TRUE	TRUE
chr8	71494918	71497197	LOC108167534	other	TRUE	TRUE	TRUE
chr8	71497498	71499691	LOC108167534	inactive.promoter	TRUE	TRUE	TRUE
chr8	71499875	71500132	Plvap	intron	FALSE	FALSE	FALSE
chr8	71501757	71501943	Plvap	intron	FALSE	TRUE	FALSE
chr8	71503092	71503300	LOC108167533	exon	FALSE	FALSE	FALSE
chr8	71505571	71506394	LOC108167533	inactive.promoter	FALSE	TRUE	FALSE
chr8	71506679	71508668	LOC108167533	inactive.promoter	TRUE	TRUE	TRUE
chr8	71509051	71509992	Plvap	intron	TRUE	TRUE	TRUE
chr8	71511080	71512245	Plvap	active.promoter	TRUE	TRUE	TRUE
chr8	71512395	71513469	Plvap	active.promoter	TRUE	TRUE	TRUE
chr8	71516682	71517475	Plvap	other	TRUE	TRUE	TRUE
chr8	71519117	71519332	Plvap	other	FALSE	TRUE	FALSE
chr8	71521565	71522045	C430049E01Rik	exon	TRUE	TRUE	TRUE
chr8	71525461	71525679	C430049E01Rik	exon	FALSE	FALSE	TRUE
chr8	71526127	71526937	C430049E01Rik	inactive.promoter	TRUE	TRUE	TRUE
chr8	71527115	71527740	C430049E01Rik	inactive.promoter	TRUE	TRUE	FALSE
chr8	71528003	71529187	C430049E01Rik	inactive.promoter	TRUE	TRUE	TRUE
chr8	71530830	71531508	C430049E01Rik	other	FALSE	TRUE	FALSE
chr8	71533394	71533852	Bst2	other	FALSE	TRUE	FALSE
chr8	71534383	71534767	Bst2	exon	FALSE	FALSE	TRUE
chr8	71536997	71538291	Bst2	active.promoter	TRUE	TRUE	TRUE
chr8	71542039	71542203	Mvb12a	active.promoter	FALSE	FALSE	FALSE
chr8	71542383	71543561	Mvb12a	active.promoter	TRUE	TRUE	TRUE
chr8	71551917	71552071	Tmem221	other	FALSE	FALSE	TRUE
chr8	71552296	71552465	Tmem221	other	TRUE	FALSE	FALSE
chr8	71552751	71553135	Tmem221	other	FALSE	FALSE	TRUE
chr8	71558368	71559437	Tmem221	active.promoter	TRUE	TRUE	TRUE
chr8	71561437	71561813	Nxnl1	exon	TRUE	TRUE	FALSE
chr8	71562553	71563240	Nxnl1	exon	TRUE	TRUE	TRUE
chr8	71564281	71564568	Nxnl1	intron	TRUE	TRUE	FALSE
chr8	71568165	71571093	Slc27a1	active.promoter	TRUE	TRUE	TRUE
chr8	71572798	71573254	Slc27a1	intron	TRUE	TRUE	TRUE
chr8	71575142	71575769	Slc27a1	intron	TRUE	TRUE	TRUE
chr8	71577910	71578233	Slc27a1	intron	TRUE	TRUE	TRUE
chr8	71579160	71579498	Slc27a1	exon	FALSE	TRUE	FALSE
chr8	71587036	71587244	Slc27a1	exon	TRUE	FALSE	FALSE
chr8	71591519	71593021	Pgls	active.promoter	TRUE	TRUE	TRUE
chr8	71593729	71593931	Pgls	intron	FALSE	FALSE	FALSE
chr8	71595839	71596373	Fam129c	inactive.promoter	TRUE	TRUE	TRUE
chr8	71602230	71603398	Fam129c	exon	TRUE	TRUE	TRUE
chr8	71610615	71612019	Colgalt1	active.promoter	TRUE	TRUE	TRUE
chr8	71613472	71613783	Colgalt1	intron	FALSE	TRUE	TRUE
chr8	71625116	71625424	Gm39195	other	FALSE	FALSE	FALSE
chr8	71627586	71628478	Unc13a	exon	TRUE	TRUE	TRUE
chr8	71628796	71630271	Gm39195	active.promoter	TRUE	TRUE	TRUE
chr8	71633261	71633457	Unc13a	exon	FALSE	TRUE	FALSE
chr8	71634237	71634672	Unc13a	exon	TRUE	TRUE	FALSE
chr8	71654569	71655019	Unc13a	exon	TRUE	TRUE	TRUE
chr8	71658390	71658969	Unc13a	exon	TRUE	TRUE	TRUE
chr8	71660750	71661095	Unc13a	intron	TRUE	TRUE	TRUE
chr8	71665508	71666177	Unc13a	exon	TRUE	TRUE	TRUE
chr8	71668167	71668953	Unc13a	intron	TRUE	TRUE	TRUE
chr8	71670219	71672049	Unc13a	active.promoter	TRUE	TRUE	TRUE
chr8	71676056	71676917	Jak3	active.promoter	TRUE	TRUE	TRUE
chr8	71677554	71677972	Jak3	intron	TRUE	TRUE	TRUE
chr8	71679567	71680011	Jak3	exon	FALSE	TRUE	FALSE
chr8	71680410	71680921	Jak3	exon	TRUE	TRUE	TRUE
chr8	71681462	71681936	Jak3	exon	TRUE	TRUE	TRUE
chr8	71685714	71686318	Jak3	exon	FALSE	TRUE	TRUE
chr8	71686421	71686660	Jak3	intron	FALSE	FALSE	FALSE
chr8	71692754	71694017	B3gnt3	exon	TRUE	TRUE	FALSE
chr8	71699179	71699541	B3gnt3	intron	TRUE	TRUE	FALSE
chr8	71699811	71700290	B3gnt3	intron	FALSE	TRUE	FALSE
chr8	71700877	71701245	B3gnt3	active.promoter	TRUE	TRUE	TRUE
chr8	71702511	71702714	B3gnt3	active.promoter	FALSE	FALSE	FALSE
chr8	71702951	71703257	B3gnt3	active.promoter	FALSE	FALSE	FALSE
chr8	71709561	71710200	Fcho1	exon	TRUE	TRUE	TRUE
chr8	71717071	71717574	Fcho1	inactive.promoter	FALSE	FALSE	TRUE
chr8	71725205	71725930	Fcho1	active.promoter	TRUE	TRUE	TRUE
chr8	71728393	71728666	Fcho1	other	FALSE	FALSE	FALSE
chr8	71741657	71742275	Gm35572	other	TRUE	TRUE	TRUE
chr8	71751505	71751654	Gm35572	other	FALSE	FALSE	TRUE
chr8	71756737	71757509	Gm35572	inactive.promoter	TRUE	FALSE	FALSE
chr8	71757767	71757981	LOC108167572	inactive.promoter	FALSE	FALSE	FALSE
chr8	71789025	71789493	Gm40504	other	TRUE	TRUE	TRUE
chr8	71881547	71882535	Zfp709	active.promoter	TRUE	TRUE	TRUE
chr8	71885565	71885731	Zfp709	intron	FALSE	FALSE	TRUE
chr8	71908139	71909253	Zfp882	active.promoter	TRUE	TRUE	TRUE
chr8	71922427	71923641	Zfp617	active.promoter	TRUE	TRUE	TRUE
chr8	71926415	71926987	Zfp617	intron	TRUE	TRUE	TRUE
chr8	71950540	71951596	Zfp961	active.promoter	TRUE	TRUE	TRUE
chr8	71964134	71964681	Zfp961	intron	TRUE	TRUE	TRUE
chr8	71974849	71975017	Zfp961	other	FALSE	FALSE	FALSE
chr8	71978338	71978591	Cyp4f18	other	FALSE	TRUE	FALSE
chr8	71981077	71981435	Cyp4f18	other	TRUE	TRUE	TRUE
chr8	71988264	71988968	Cyp4f18	exon	TRUE	TRUE	TRUE
chr8	72008114	72008753	Cyp4f18	inactive.promoter	TRUE	TRUE	TRUE
chr8	72009077	72009301	Cyp4f18	inactive.promoter	FALSE	FALSE	FALSE
chr8	72024852	72025194	Cyp4f18	other	TRUE	TRUE	TRUE
chr8	72032412	72033075	Cyp4f18	other	TRUE	TRUE	TRUE
chr8	72131107	72132141	Tpm4	other	TRUE	TRUE	TRUE
chr8	72132840	72134023	Tpm4	other	TRUE	TRUE	TRUE
chr8	72134671	72137254	Tpm4	active.promoter	TRUE	TRUE	TRUE
chr8	72144452	72144729	Tpm4	exon	FALSE	TRUE	FALSE
chr8	72147272	72147698	Tpm4	intron	TRUE	TRUE	FALSE
chr8	72152669	72152940	Tpm4	exon	FALSE	FALSE	FALSE
chr8	72160573	72162077	Rab8a	active.promoter	TRUE	TRUE	TRUE
chr8	72169318	72170414	Rab8a	intron	TRUE	TRUE	TRUE
chr8	72184571	72185182	Hsh2d	other	TRUE	TRUE	TRUE
chr8	72215140	72215349	Cib3	other	FALSE	FALSE	FALSE
chr8	72219420	72220146	Fam32a	active.promoter	TRUE	TRUE	TRUE
chr8	72226303	72226868	Fam32a	other	TRUE	TRUE	TRUE
chr8	72227674	72227956	Fam32a	other	FALSE	TRUE	TRUE
chr8	72235777	72236379	Ap1m1	other	TRUE	TRUE	TRUE
chr8	72239486	72240801	Ap1m1	active.promoter	TRUE	TRUE	TRUE
chr8	72242799	72243143	Ap1m1	intron	TRUE	TRUE	TRUE
chr8	72244721	72244901	Ap1m1	intron	FALSE	FALSE	FALSE
chr8	72259870	72260324	Ap1m1	other	TRUE	FALSE	FALSE
chr8	72260948	72261416	Ap1m1	other	TRUE	TRUE	TRUE
chr8	72263583	72264120	Ap1m1	other	FALSE	FALSE	FALSE
chr8	72268024	72269030	Ap1m1	other	TRUE	TRUE	TRUE
chr8	72270819	72270995	Gm40505	other	FALSE	FALSE	FALSE
chr8	72272457	72272678	Gm40505	other	FALSE	FALSE	TRUE
chr8	72275353	72275733	Gm40505	other	TRUE	TRUE	TRUE
chr8	72281471	72282081	Gm40505	other	TRUE	TRUE	TRUE
chr8	72295037	72296388	Gm40505	other	TRUE	TRUE	TRUE
chr8	72300482	72301215	Gm40505	inactive.promoter	TRUE	TRUE	TRUE
chr8	72301760	72302009	Gm40505	exon	FALSE	FALSE	TRUE
chr8	72302719	72304075	Gm40505	other	TRUE	TRUE	TRUE
chr8	72305406	72306007	Gm40505	other	TRUE	TRUE	FALSE
chr8	72308265	72308740	Gm40505	other	TRUE	TRUE	TRUE
chr8	72310738	72311471	Klf2	other	TRUE	TRUE	TRUE
chr8	72312002	72312388	Klf2	other	TRUE	TRUE	TRUE
chr8	72318561	72321091	Klf2	active.promoter	TRUE	TRUE	TRUE
chr8	72322439	72323474	Klf2	other	TRUE	TRUE	TRUE
chr8	72324492	72324851	Klf2	other	FALSE	TRUE	FALSE
chr8	72333432	72333904	Klf2	other	TRUE	TRUE	TRUE
chr8	72336202	72336907	Klf2	other	TRUE	TRUE	TRUE
chr8	72337102	72337993	Klf2	other	FALSE	TRUE	TRUE
chr8	72352652	72354874	Eps15l1	enhancer	TRUE	TRUE	TRUE
chr8	72360164	72360644	Eps15l1	intron	TRUE	TRUE	FALSE
chr8	72363225	72363903	Eps15l1	intron	TRUE	TRUE	TRUE
chr8	72365863	72366131	Eps15l1	intron	TRUE	TRUE	FALSE
chr8	72375277	72375553	Eps15l1	exon	FALSE	FALSE	FALSE
chr8	72376319	72376539	Eps15l1	exon	TRUE	FALSE	FALSE
chr8	72397589	72397971	Eps15l1	intron	TRUE	TRUE	TRUE
chr8	72404663	72404982	Eps15l1	intron	FALSE	FALSE	TRUE
chr8	72407696	72408222	Eps15l1	intron	FALSE	TRUE	FALSE
chr8	72409528	72409714	Eps15l1	intron	TRUE	FALSE	FALSE
chr8	72413973	72414203	Eps15l1	intron	FALSE	FALSE	FALSE
chr8	72416285	72417387	Eps15l1	enhancer	TRUE	TRUE	TRUE
chr8	72417544	72417951	Eps15l1	enhancer	TRUE	TRUE	TRUE
chr8	72420668	72422060	Eps15l1	active.promoter	TRUE	TRUE	TRUE
chr8	72429679	72429926	LOC108167537	intron	FALSE	TRUE	FALSE
chr8	72434916	72435371	Calr3	inactive.promoter	TRUE	TRUE	TRUE
chr8	72443446	72444158	Calr3	active.promoter	TRUE	TRUE	TRUE
chr8	72469088	72469668	Mir7068	inactive.promoter	TRUE	TRUE	TRUE
chr8	72474617	72475670	Cherp	active.promoter	TRUE	TRUE	TRUE
chr8	72491653	72493172	Slc35e1	active.promoter	TRUE	TRUE	TRUE
chr8	72495709	72496213	Med26	exon	TRUE	TRUE	TRUE
chr8	72499671	72500023	LOC102639683	intron	TRUE	FALSE	FALSE
chr8	72547461	72549286	Med26	active.promoter	TRUE	TRUE	TRUE
chr8	72549451	72549762	LOC108167536	enhancer	FALSE	FALSE	TRUE
chr8	72558780	72559088	LOC108167536	exon	FALSE	TRUE	FALSE
chr8	72561360	72561577	Smim7	other	TRUE	FALSE	FALSE
chr8	72570537	72572881	Smim7	active.promoter	TRUE	TRUE	TRUE
chr8	72587839	72588151	Tmem38a	other	TRUE	TRUE	TRUE
chr8	72590231	72590413	Tmem38a	other	FALSE	TRUE	FALSE
chr8	72646268	72646876	Nwd1	inactive.promoter	TRUE	TRUE	TRUE
chr8	72652575	72652821	Nwd1	intron	FALSE	FALSE	FALSE
chr8	72655023	72655518	Nwd1	intron	TRUE	TRUE	TRUE
chr8	72660805	72661248	Nwd1	intron	TRUE	TRUE	TRUE
chr8	72663321	72664200	Nwd1	intron	TRUE	TRUE	TRUE
chr8	72717069	72717358	Sin3b	other	TRUE	TRUE	TRUE
chr8	72722913	72724099	Sin3b	active.promoter	TRUE	TRUE	TRUE
chr8	72735109	72735355	Sin3b	intron	FALSE	FALSE	FALSE
chr8	72752196	72752865	Sin3b	intron	TRUE	TRUE	TRUE
chr8	72757353	72757802	Sin3b	exon	FALSE	FALSE	TRUE
chr8	72761185	72762015	F2rl3	inactive.promoter	TRUE	TRUE	TRUE
chr8	72766872	72767103	Gm39198	exon	FALSE	FALSE	FALSE
chr8	72769993	72770372	Gm39198	intron	TRUE	TRUE	FALSE
chr8	72770722	72771429	Gm39198	intron	TRUE	TRUE	TRUE
chr8	72846243	72846457	Large	intron	FALSE	FALSE	FALSE
chr8	72955103	72955312	Large	intron	FALSE	FALSE	FALSE
chr8	73007543	73007846	Large	intron	FALSE	TRUE	FALSE
chr8	73008385	73009021	Large	intron	TRUE	TRUE	TRUE
chr8	73017445	73017925	Mir28b	inactive.promoter	TRUE	TRUE	TRUE
chr8	73018310	73018483	Large	intron	FALSE	FALSE	FALSE
chr8	73033388	73033588	Large	intron	TRUE	TRUE	FALSE
chr8	73048064	73048537	Large	exon	TRUE	TRUE	TRUE
chr8	73053943	73054312	Large	intron	FALSE	TRUE	FALSE
chr8	73100721	73101098	Large	intron	FALSE	FALSE	FALSE
chr8	73162059	73162266	Large	intron	FALSE	FALSE	TRUE
chr8	73171107	73171457	Large	intron	TRUE	TRUE	TRUE
chr8	73178306	73178909	Large	intron	TRUE	TRUE	TRUE
chr8	73187227	73187912	Large	intron	TRUE	TRUE	TRUE
chr8	73188609	73189342	Large	intron	TRUE	TRUE	TRUE
chr8	73200443	73200923	Large	intron	TRUE	TRUE	TRUE
chr8	73201300	73201546	Large	intron	TRUE	TRUE	TRUE
chr8	73203581	73203886	Large	intron	TRUE	TRUE	TRUE
chr8	73204631	73204913	Large	intron	TRUE	FALSE	FALSE
chr8	73214580	73214767	Large	intron	FALSE	TRUE	FALSE
chr8	73233418	73233775	Large	intron	FALSE	TRUE	FALSE
chr8	73242158	73242445	Large	intron	FALSE	FALSE	FALSE
chr8	73273062	73273618	Large	enhancer	TRUE	TRUE	TRUE
chr8	73275972	73276292	Large	intron	FALSE	TRUE	TRUE
chr8	73299340	73299801	Large	intron	TRUE	TRUE	TRUE
chr8	73310151	73310355	Large	intron	FALSE	FALSE	FALSE
chr8	73312638	73313717	Large	intron	TRUE	TRUE	TRUE
chr8	73342601	73343491	Large	intron	TRUE	TRUE	TRUE
chr8	73350437	73350740	Large	intron	TRUE	TRUE	FALSE
chr8	73352370	73354940	Large	active.promoter	TRUE	TRUE	TRUE
chr8	73398722	73399054	Large	other	TRUE	TRUE	TRUE
chr8	73470035	73470275	Large	other	FALSE	FALSE	FALSE
chr8	73681209	73681819	Large	other	TRUE	TRUE	TRUE
chr8	73688703	73689075	Large	other	TRUE	TRUE	TRUE
chr8	73861290	73861524	Large	other	TRUE	TRUE	FALSE
chr8	74169391	74170087	Isx	other	TRUE	TRUE	TRUE
chr8	74210033	74210264	Isx	other	FALSE	FALSE	FALSE
chr8	74212826	74213097	Isx	other	TRUE	TRUE	TRUE
chr8	74216766	74217160	Isx	other	TRUE	TRUE	TRUE
chr8	74236689	74236874	Isx	other	FALSE	FALSE	TRUE
chr8	74288120	74288835	Isx	other	TRUE	TRUE	TRUE
chr8	74355050	74355354	Isx	other	TRUE	TRUE	TRUE
chr8	74385764	74385965	Isx	other	FALSE	FALSE	FALSE
chr8	74470433	74470732	Isx	other	TRUE	TRUE	FALSE
chr8	74558028	74558365	Isx	other	TRUE	TRUE	FALSE
chr8	74570125	74570460	Isx	other	TRUE	TRUE	FALSE
chr8	74640596	74640913	Isx	other	TRUE	TRUE	TRUE
chr8	74930817	74931057	Isx	other	FALSE	TRUE	FALSE
chr8	74936703	74937002	Hmgxb4	other	TRUE	TRUE	TRUE
chr8	74980709	74980888	Hmgxb4	other	FALSE	TRUE	FALSE
chr8	74990046	74990405	Hmgxb4	other	FALSE	TRUE	FALSE
chr8	74993310	74994509	Hmgxb4	active.promoter	TRUE	TRUE	TRUE
chr8	74994660	74994920	Hmgxb4	active.promoter	FALSE	TRUE	FALSE
chr8	75014115	75014479	Hmgxb4	intron	FALSE	TRUE	FALSE
chr8	75016928	75017369	Hmgxb4	inactive.promoter	TRUE	TRUE	TRUE
chr8	75018218	75018925	Hmgxb4	enhancer	TRUE	TRUE	TRUE
chr8	75019708	75020390	Hmgxb4	exon	TRUE	TRUE	TRUE
chr8	75026283	75026800	Hmgxb4	intron	TRUE	TRUE	FALSE
chr8	75031428	75031692	Hmgxb4	exon	FALSE	FALSE	FALSE
chr8	75033254	75034736	Tom1	active.promoter	TRUE	TRUE	TRUE
chr8	75036796	75037115	Tom1	intron	TRUE	FALSE	FALSE
chr8	75038296	75039188	Tom1	enhancer	TRUE	TRUE	TRUE
chr8	75041922	75042400	Tom1	intron	TRUE	TRUE	TRUE
chr8	75063296	75063677	Tom1	intron	FALSE	TRUE	FALSE
chr8	75070270	75070803	Hmox1	other	TRUE	TRUE	TRUE
chr8	75071601	75072004	Hmox1	other	FALSE	TRUE	TRUE
chr8	75083629	75084491	Hmox1	enhancer	TRUE	TRUE	TRUE
chr8	75084666	75085190	Hmox1	enhancer	TRUE	TRUE	TRUE
chr8	75085915	75086413	Hmox1	other	TRUE	TRUE	TRUE
chr8	75087051	75087477	Hmox1	other	TRUE	TRUE	TRUE
chr8	75088960	75090112	Hmox1	other	TRUE	TRUE	TRUE
chr8	75091846	75092365	Hmox1	other	TRUE	TRUE	TRUE
chr8	75092934	75094527	Hmox1	active.promoter	TRUE	TRUE	TRUE
chr8	75095584	75096021	Hmox1	exon	TRUE	TRUE	TRUE
chr8	75107968	75108297	Mcm5	other	TRUE	TRUE	FALSE
chr8	75108595	75109775	Mcm5	active.promoter	TRUE	TRUE	TRUE
chr8	75130257	75130670	Mcm5	other	TRUE	TRUE	TRUE
chr8	75133678	75133877	Mcm5	other	TRUE	TRUE	FALSE
chr8	75151229	75151740	Mcm5	other	TRUE	TRUE	TRUE
chr8	75157865	75158078	Mcm5	other	FALSE	FALSE	TRUE
chr8	75158742	75158947	Mcm5	other	FALSE	TRUE	TRUE
chr8	75163393	75163704	Rasd2	other	FALSE	TRUE	FALSE
chr8	75197989	75198484	Rasd2	other	FALSE	FALSE	FALSE
chr8	75199424	75200162	Rasd2	other	TRUE	TRUE	TRUE
chr8	75211294	75212211	Rasd2	other	TRUE	TRUE	TRUE
chr8	75212395	75214274	Rasd2	active.promoter	TRUE	TRUE	TRUE
chr8	75214965	75215430	Rasd2	intron	FALSE	FALSE	FALSE
chr8	75218103	75218287	Rasd2	intron	TRUE	TRUE	FALSE
chr8	75255227	75255464	Rasd2	other	FALSE	FALSE	FALSE
chr8	75307342	75307567	Rasd2	other	FALSE	FALSE	FALSE
chr8	75350175	75350527	1700007B14Rik	other	TRUE	TRUE	TRUE
chr8	75351636	75352140	1700007B14Rik	other	TRUE	TRUE	FALSE
chr8	75371959	75372474	1700007B14Rik	other	TRUE	TRUE	TRUE
chr8	75477726	75478110	1700007B14Rik	intron	TRUE	TRUE	TRUE
chr8	75505508	75505751	1700007B14Rik	intron	FALSE	TRUE	FALSE
chr8	75512600	75512893	1700007B14Rik	intron	TRUE	TRUE	TRUE
chr8	75513556	75514410	1700007B14Rik	intron	TRUE	TRUE	TRUE
chr8	75680682	75680979	1700007B14Rik	intron	FALSE	TRUE	FALSE
chr8	75707072	75707580	1700007B14Rik	intron	TRUE	TRUE	TRUE
chr8	75743181	75743361	1700007B14Rik	intron	TRUE	FALSE	FALSE
chr8	75810509	75810746	1700007B14Rik	intron	FALSE	TRUE	FALSE
chr8	75816914	75817411	1700007B14Rik	intron	TRUE	TRUE	TRUE
chr8	76119941	76120300	Gm39199	other	TRUE	TRUE	TRUE
chr8	76125041	76125503	Gm39199	other	TRUE	TRUE	TRUE
chr8	76152138	76152437	Gm39199	other	FALSE	FALSE	FALSE
chr8	76203282	76203682	Gm39199	other	FALSE	TRUE	FALSE
chr8	76209509	76209980	Gm39199	other	TRUE	TRUE	TRUE
chr8	76230733	76231118	Gm39199	other	FALSE	FALSE	FALSE
chr8	76327315	76327652	Gm39199	other	FALSE	FALSE	FALSE
chr8	76342970	76343770	Gm39199	other	TRUE	TRUE	TRUE
chr8	76344477	76344792	Gm39199	other	TRUE	TRUE	TRUE
chr8	76346126	76346615	Gm39199	other	TRUE	TRUE	FALSE
chr8	76346903	76347131	Gm39199	other	FALSE	FALSE	FALSE
chr8	76357520	76357699	Gm39199	other	FALSE	TRUE	FALSE
chr8	76374094	76375313	Gm39199	enhancer	TRUE	TRUE	TRUE
chr8	76375752	76375965	Gm39199	enhancer	FALSE	FALSE	FALSE
chr8	76384230	76384805	Gm39199	other	TRUE	TRUE	TRUE
chr8	76437991	76438398	Gm39199	intron	TRUE	TRUE	TRUE
chr8	76474836	76475140	Gm39199	other	TRUE	TRUE	FALSE
chr8	76579759	76580213	Gm39199	other	TRUE	TRUE	TRUE
chr8	76764115	76764586	Gm10649	intron	TRUE	TRUE	TRUE
chr8	76802981	76803187	Gm10649	intron	FALSE	FALSE	TRUE
chr8	76831454	76831602	Gm10649	intron	FALSE	FALSE	TRUE
chr8	76898570	76903132	Gm10649	active.promoter	TRUE	TRUE	TRUE
chr8	76903342	76903890	Nr3c2	active.promoter	TRUE	TRUE	TRUE
chr8	76906604	76906824	Nr3c2	exon	TRUE	FALSE	FALSE
chr8	76912617	76913037	Nr3c2	intron	TRUE	TRUE	FALSE
chr8	76973016	76973342	Nr3c2	enhancer	FALSE	TRUE	FALSE
chr8	76979300	76979460	Nr3c2	intron	FALSE	FALSE	TRUE
chr8	76984105	76984608	Nr3c2	intron	TRUE	TRUE	TRUE
chr8	76987639	76988350	Nr3c2	intron	TRUE	TRUE	TRUE
chr8	77002997	77003223	Nr3c2	intron	FALSE	FALSE	FALSE
chr8	77044924	77045136	Nr3c2	intron	FALSE	FALSE	FALSE
chr8	77046695	77047001	Nr3c2	intron	FALSE	TRUE	TRUE
chr8	77056900	77057381	Nr3c2	intron	FALSE	TRUE	FALSE
chr8	77064462	77064778	Nr3c2	intron	FALSE	FALSE	FALSE
chr8	77065854	77066229	Nr3c2	intron	TRUE	TRUE	FALSE
chr8	77079209	77079642	Nr3c2	enhancer	TRUE	TRUE	TRUE
chr8	77082847	77083396	Nr3c2	intron	TRUE	TRUE	FALSE
chr8	77086095	77086517	Nr3c2	intron	TRUE	FALSE	TRUE
chr8	77099561	77099735	Nr3c2	intron	FALSE	TRUE	FALSE
chr8	77100297	77100832	Nr3c2	intron	TRUE	TRUE	TRUE
chr8	77102932	77103253	Nr3c2	intron	TRUE	TRUE	TRUE
chr8	77116817	77117004	Nr3c2	intron	TRUE	FALSE	FALSE
chr8	77120618	77121923	Nr3c2	enhancer	TRUE	TRUE	TRUE
chr8	77122389	77122568	Nr3c2	intron	FALSE	FALSE	FALSE
chr8	77126782	77126949	Nr3c2	intron	FALSE	FALSE	TRUE
chr8	77127985	77128366	Nr3c2	intron	TRUE	FALSE	FALSE
chr8	77132660	77133835	Nr3c2	intron	TRUE	TRUE	TRUE
chr8	77169084	77169710	Nr3c2	intron	TRUE	TRUE	FALSE
chr8	77175350	77176001	Nr3c2	intron	TRUE	TRUE	TRUE
chr8	77214799	77214999	Nr3c2	intron	FALSE	TRUE	FALSE
chr8	77232360	77232996	Nr3c2	intron	TRUE	TRUE	FALSE
chr8	77236697	77237068	Nr3c2	intron	TRUE	TRUE	TRUE
chr8	77240133	77240515	Nr3c2	intron	FALSE	TRUE	FALSE
chr8	77253414	77253649	Arhgap10	intron	TRUE	FALSE	FALSE
chr8	77254508	77254990	Arhgap10	intron	TRUE	TRUE	TRUE
chr8	77261439	77261619	Arhgap10	intron	FALSE	TRUE	FALSE
chr8	77267388	77268588	Arhgap10	enhancer	TRUE	TRUE	TRUE
chr8	77275600	77275950	Arhgap10	intron	TRUE	FALSE	FALSE
chr8	77276748	77277284	Arhgap10	exon	TRUE	TRUE	TRUE
chr8	77278321	77278625	Arhgap10	intron	TRUE	TRUE	TRUE
chr8	77310223	77310706	Arhgap10	intron	TRUE	TRUE	FALSE
chr8	77313032	77313379	Arhgap10	intron	TRUE	TRUE	FALSE
chr8	77314813	77315137	Arhgap10	intron	TRUE	TRUE	FALSE
chr8	77316369	77316603	Arhgap10	intron	FALSE	FALSE	FALSE
chr8	77318878	77319058	Arhgap10	intron	FALSE	FALSE	FALSE
chr8	77329094	77329358	Arhgap10	intron	FALSE	TRUE	FALSE
chr8	77339085	77339390	Arhgap10	intron	FALSE	FALSE	TRUE
chr8	77341613	77341867	Arhgap10	intron	FALSE	FALSE	FALSE
chr8	77342074	77342492	Arhgap10	intron	FALSE	TRUE	FALSE
chr8	77343606	77344207	Arhgap10	intron	FALSE	TRUE	FALSE
chr8	77350116	77350437	Arhgap10	intron	FALSE	FALSE	FALSE
chr8	77365950	77366551	Arhgap10	intron	TRUE	TRUE	TRUE
chr8	77369648	77370052	Arhgap10	intron	TRUE	TRUE	TRUE
chr8	77370360	77370731	Arhgap10	intron	TRUE	TRUE	TRUE
chr8	77372120	77372385	Arhgap10	intron	FALSE	TRUE	FALSE
chr8	77376355	77376928	Arhgap10	intron	TRUE	TRUE	TRUE
chr8	77400797	77401032	Arhgap10	intron	FALSE	TRUE	FALSE
chr8	77416818	77417196	Arhgap10	intron	FALSE	TRUE	FALSE
chr8	77419690	77420146	Arhgap10	exon	TRUE	TRUE	TRUE
chr8	77420420	77420903	Arhgap10	exon	FALSE	TRUE	TRUE
chr8	77421288	77422317	Arhgap10	intron	TRUE	TRUE	TRUE
chr8	77422879	77423518	Arhgap10	intron	TRUE	TRUE	TRUE
chr8	77427359	77427896	Arhgap10	intron	TRUE	TRUE	TRUE
chr8	77431399	77431814	Arhgap10	intron	TRUE	TRUE	FALSE
chr8	77432939	77433418	Arhgap10	intron	TRUE	TRUE	FALSE
chr8	77436267	77437249	Arhgap10	enhancer	TRUE	TRUE	TRUE
chr8	77437537	77439337	Arhgap10	intron	TRUE	TRUE	TRUE
chr8	77439574	77440790	Arhgap10	enhancer	TRUE	TRUE	TRUE
chr8	77441004	77441251	Arhgap10	enhancer	TRUE	FALSE	FALSE
chr8	77442331	77442641	Arhgap10	intron	FALSE	TRUE	FALSE
chr8	77444091	77444785	Arhgap10	intron	TRUE	TRUE	TRUE
chr8	77445596	77446588	Arhgap10	enhancer	TRUE	TRUE	TRUE
chr8	77447475	77447991	Arhgap10	intron	TRUE	TRUE	TRUE
chr8	77448930	77449102	Arhgap10	intron	TRUE	FALSE	FALSE
chr8	77450850	77452333	Arhgap10	inactive.promoter	TRUE	TRUE	TRUE
chr8	77452647	77454725	Arhgap10	inactive.promoter	TRUE	TRUE	TRUE
chr8	77455829	77456684	Arhgap10	intron	TRUE	TRUE	TRUE
chr8	77458637	77458829	Arhgap10	intron	FALSE	TRUE	FALSE
chr8	77459353	77460199	Arhgap10	intron	TRUE	TRUE	TRUE
chr8	77460403	77461897	Arhgap10	enhancer	TRUE	TRUE	TRUE
chr8	77462303	77462609	Arhgap10	intron	FALSE	TRUE	FALSE
chr8	77464319	77465031	Arhgap10	intron	TRUE	TRUE	TRUE
chr8	77467679	77467879	Arhgap10	intron	TRUE	FALSE	FALSE
chr8	77469006	77469474	Arhgap10	intron	TRUE	TRUE	FALSE
chr8	77473253	77474223	Arhgap10	intron	TRUE	TRUE	TRUE
chr8	77474632	77475009	Arhgap10	intron	TRUE	TRUE	TRUE
chr8	77477625	77479178	Arhgap10	inactive.promoter	TRUE	TRUE	TRUE
chr8	77479462	77479784	Arhgap10	intron	FALSE	FALSE	FALSE
chr8	77481488	77482190	Arhgap10	intron	TRUE	TRUE	TRUE
chr8	77482931	77483213	Arhgap10	inactive.promoter	FALSE	TRUE	TRUE
chr8	77483645	77484074	Arhgap10	inactive.promoter	TRUE	TRUE	TRUE
chr8	77485017	77485408	Arhgap10	intron	FALSE	FALSE	TRUE
chr8	77486491	77487429	Arhgap10	intron	FALSE	TRUE	FALSE
chr8	77487599	77489336	Arhgap10	intron	TRUE	TRUE	FALSE
chr8	77490062	77490910	Arhgap10	enhancer	TRUE	TRUE	TRUE
chr8	77492212	77493100	Arhgap10	intron	TRUE	TRUE	TRUE
chr8	77494190	77494958	Arhgap10	intron	TRUE	TRUE	TRUE
chr8	77501198	77501516	Arhgap10	inactive.promoter	FALSE	FALSE	FALSE
chr8	77506238	77508033	Arhgap10	intron	TRUE	TRUE	TRUE
chr8	77509172	77509351	Arhgap10	intron	FALSE	FALSE	FALSE
chr8	77511838	77512320	Arhgap10	intron	TRUE	FALSE	TRUE
chr8	77512659	77512850	Arhgap10	intron	FALSE	FALSE	FALSE
chr8	77515870	77518997	0610038B21Rik	active.promoter	TRUE	TRUE	TRUE
chr8	77522440	77525558	Arhgap10	enhancer	TRUE	TRUE	TRUE
chr8	77534254	77534706	Prmt9	other	FALSE	FALSE	FALSE
chr8	77535087	77535433	Prmt9	other	FALSE	TRUE	FALSE
chr8	77548994	77549901	Prmt9	active.promoter	TRUE	TRUE	TRUE
chr8	77550250	77550522	Prmt9	active.promoter	TRUE	TRUE	TRUE
chr8	77610061	77611106	Tmem184c	active.promoter	TRUE	TRUE	TRUE
chr8	77617943	77618414	Gm39200	intron	TRUE	TRUE	TRUE
chr8	77630277	77630467	4933431K23Rik	other	FALSE	FALSE	FALSE
chr8	77630695	77630996	4933431K23Rik	other	FALSE	FALSE	FALSE
chr8	77664796	77665478	Ednra	exon	TRUE	TRUE	TRUE
chr8	77672063	77672346	LOC105243223	intron	FALSE	TRUE	FALSE
chr8	77681415	77682141	Ednra	intron	TRUE	TRUE	FALSE
chr8	77695140	77695443	Ednra	intron	FALSE	TRUE	FALSE
chr8	77695768	77696026	Ednra	intron	FALSE	FALSE	FALSE
chr8	77711644	77712165	Ednra	intron	TRUE	TRUE	TRUE
chr8	77723520	77724751	LOC108167319	active.promoter	TRUE	TRUE	TRUE
chr8	77725011	77725786	Ednra	active.promoter	FALSE	TRUE	FALSE
chr8	77758930	77759216	LOC108167319	intron	FALSE	FALSE	FALSE
chr8	77764144	77764684	Gm29845	inactive.promoter	TRUE	TRUE	TRUE
chr8	77769069	77769281	Gm29845	other	FALSE	TRUE	FALSE
chr8	77772392	77772970	Gm29845	other	TRUE	TRUE	TRUE
chr8	77773844	77774345	Gm29845	other	TRUE	TRUE	TRUE
chr8	77774716	77775465	Gm29845	other	TRUE	TRUE	TRUE
chr8	77787716	77788072	Gm29845	other	TRUE	TRUE	TRUE
chr8	77793556	77793804	Gm29845	other	FALSE	FALSE	TRUE
chr8	77794792	77795888	Gm29845	other	TRUE	TRUE	TRUE
chr8	77796756	77797333	Gm29845	other	FALSE	TRUE	FALSE
chr8	77803089	77803624	Gm29845	other	TRUE	TRUE	TRUE
chr8	77804599	77804828	Gm29845	other	FALSE	FALSE	FALSE
chr8	77805548	77805819	Gm29845	other	FALSE	FALSE	FALSE
chr8	77810552	77810962	Gm29845	other	TRUE	TRUE	TRUE
chr8	77814741	77815887	Gm29845	other	TRUE	TRUE	TRUE
chr8	77826252	77826717	Gm29845	other	TRUE	TRUE	FALSE
chr8	77834831	77835093	Gm29845	other	FALSE	TRUE	FALSE
chr8	77973788	77974140	Gm29895	other	TRUE	TRUE	FALSE
chr8	78008798	78009287	Gm29895	other	FALSE	TRUE	FALSE
chr8	78018652	78018979	Gm29895	other	FALSE	TRUE	FALSE
chr8	78021250	78021893	Gm29895	other	TRUE	TRUE	TRUE
chr8	78023014	78024248	Gm29895	other	TRUE	TRUE	TRUE
chr8	78025007	78025260	Gm29895	other	FALSE	FALSE	FALSE
chr8	78032643	78032806	Gm29895	other	FALSE	FALSE	FALSE
chr8	78035654	78035913	Gm29895	other	FALSE	FALSE	FALSE
chr8	78037280	78037508	Gm29895	other	TRUE	FALSE	FALSE
chr8	78046652	78047431	Gm29895	exon	TRUE	TRUE	FALSE
chr8	78050941	78051400	Gm29895	exon	TRUE	TRUE	FALSE
chr8	78077004	78077781	LOC102631676	other	TRUE	TRUE	TRUE
chr8	78139824	78140538	LOC102631676	other	TRUE	TRUE	TRUE
chr8	78141155	78141437	LOC102631676	other	TRUE	FALSE	FALSE
chr8	78146933	78147226	Gm39202	other	FALSE	FALSE	FALSE
chr8	78162430	78162614	Gm39202	other	FALSE	TRUE	FALSE
chr8	78267956	78268264	Ttc29	intron	FALSE	TRUE	FALSE
chr8	78271440	78271653	Ttc29	intron	FALSE	FALSE	FALSE
chr8	78420216	78420407	Pou4f2	other	FALSE	FALSE	FALSE
chr8	78434877	78435457	Pou4f2	exon	FALSE	TRUE	FALSE
chr8	78436067	78436670	Pou4f2	inactive.promoter	FALSE	TRUE	FALSE
chr8	78477176	78477396	Gm2225	other	FALSE	FALSE	FALSE
chr8	78508247	78510466	Rbmxl1	active.promoter	TRUE	TRUE	TRUE
chr8	78556769	78556977	Slc10a7	intron	FALSE	FALSE	TRUE
chr8	78566712	78566927	Slc10a7	intron	FALSE	FALSE	TRUE
chr8	78598291	78598623	Slc10a7	intron	FALSE	TRUE	TRUE
chr8	78622235	78622829	Slc10a7	intron	TRUE	TRUE	TRUE
chr8	78623982	78624354	Slc10a7	intron	TRUE	FALSE	FALSE
chr8	78624941	78625614	Slc10a7	intron	TRUE	TRUE	TRUE
chr8	78626538	78627125	Slc10a7	intron	TRUE	TRUE	TRUE
chr8	78627602	78628059	Slc10a7	intron	FALSE	TRUE	TRUE
chr8	78630277	78631112	Slc10a7	intron	TRUE	TRUE	TRUE
chr8	78634487	78635422	Slc10a7	intron	TRUE	TRUE	FALSE
chr8	78648979	78649249	Slc10a7	exon	FALSE	TRUE	FALSE
chr8	78656707	78657307	Slc10a7	intron	TRUE	TRUE	FALSE
chr8	78668465	78669178	Slc10a7	intron	FALSE	TRUE	FALSE
chr8	78692101	78692521	Slc10a7	intron	TRUE	TRUE	TRUE
chr8	78692862	78693190	Slc10a7	intron	TRUE	TRUE	TRUE
chr8	78693999	78694523	Slc10a7	intron	TRUE	TRUE	TRUE
chr8	78705733	78705922	Slc10a7	intron	FALSE	FALSE	FALSE
chr8	78717891	78718227	Slc10a7	intron	FALSE	TRUE	FALSE
chr8	78720854	78721130	Slc10a7	intron	FALSE	FALSE	FALSE
chr8	78726627	78726798	Slc10a7	intron	FALSE	FALSE	FALSE
chr8	78728178	78728519	Slc10a7	intron	FALSE	FALSE	FALSE
chr8	78741079	78743305	Gm39203	other	TRUE	TRUE	TRUE
chr8	78750438	78750626	Lsm6	other	FALSE	TRUE	FALSE
chr8	78750938	78751486	Lsm6	other	TRUE	TRUE	FALSE
chr8	78812502	78813427	Lsm6	exon	TRUE	TRUE	TRUE
chr8	78816102	78816544	Lsm6	enhancer	TRUE	TRUE	TRUE
chr8	78819185	78819436	Lsm6	intron	FALSE	FALSE	TRUE
chr8	78819517	78819683	Lsm6	intron	TRUE	FALSE	FALSE
chr8	78820564	78821447	Lsm6	active.promoter	TRUE	TRUE	TRUE
chr8	78836325	78836669	Lsm6	other	FALSE	FALSE	FALSE
chr8	78948881	78949264	Gm39204	other	FALSE	FALSE	FALSE
chr8	79027818	79031309	Zfp827	active.promoter	TRUE	TRUE	TRUE
chr8	79032129	79032465	Zfp827	intron	FALSE	TRUE	FALSE
chr8	79038098	79038364	Zfp827	intron	FALSE	FALSE	FALSE
chr8	79048424	79049031	Zfp827	exon	TRUE	TRUE	TRUE
chr8	79055662	79055946	Zfp827	exon	FALSE	FALSE	FALSE
chr8	79059019	79059748	Zfp827	intron	TRUE	TRUE	TRUE
chr8	79074254	79074716	Zfp827	intron	TRUE	FALSE	FALSE
chr8	79075024	79075272	Zfp827	intron	FALSE	FALSE	TRUE
chr8	79078882	79079544	Zfp827	intron	TRUE	TRUE	TRUE
chr8	79080058	79080682	Zfp827	intron	TRUE	TRUE	TRUE
chr8	79081978	79082498	Zfp827	intron	FALSE	FALSE	FALSE
chr8	79082899	79083080	Zfp827	intron	FALSE	TRUE	FALSE
chr8	79083270	79084606	Zfp827	enhancer	TRUE	TRUE	TRUE
chr8	79087373	79087614	Zfp827	intron	FALSE	FALSE	FALSE
chr8	79090067	79090249	Zfp827	intron	FALSE	FALSE	FALSE
chr8	79091947	79092364	Zfp827	exon	TRUE	FALSE	FALSE
chr8	79097014	79097324	Zfp827	intron	TRUE	TRUE	TRUE
chr8	79103831	79105074	Zfp827	enhancer	TRUE	TRUE	TRUE
chr8	79111467	79111849	Zfp827	intron	TRUE	TRUE	TRUE
chr8	79114313	79114996	Zfp827	intron	TRUE	TRUE	TRUE
chr8	79116020	79116284	Zfp827	intron	FALSE	FALSE	FALSE
chr8	79117769	79117951	Zfp827	intron	FALSE	FALSE	TRUE
chr8	79125835	79126223	Zfp827	intron	TRUE	TRUE	TRUE
chr8	79143810	79144256	Zfp827	intron	TRUE	TRUE	FALSE
chr8	79150645	79150867	Zfp827	exon	FALSE	FALSE	FALSE
chr8	79153108	79154220	Zfp827	exon	TRUE	TRUE	TRUE
chr8	79160104	79160855	Zfp827	intron	TRUE	TRUE	TRUE
chr8	79161035	79161240	Zfp827	intron	FALSE	TRUE	FALSE
chr8	79161327	79161669	Zfp827	intron	FALSE	FALSE	FALSE
chr8	79162445	79163466	Zfp827	intron	TRUE	TRUE	TRUE
chr8	79165450	79165661	Zfp827	intron	FALSE	FALSE	FALSE
chr8	79172881	79173102	Zfp827	intron	FALSE	FALSE	FALSE
chr8	79206850	79207388	Gm30271	other	TRUE	TRUE	TRUE
chr8	79208523	79209355	Gm30271	enhancer	TRUE	TRUE	TRUE
chr8	79209670	79210464	1700011L22Rik	exon	TRUE	TRUE	TRUE
chr8	79211693	79211983	1700011L22Rik	intron	FALSE	FALSE	FALSE
chr8	79229444	79229839	1700011L22Rik	intron	TRUE	TRUE	FALSE
chr8	79268692	79269647	Mmaa	exon	TRUE	TRUE	TRUE
chr8	79284645	79284966	Mmaa	exon	TRUE	FALSE	TRUE
chr8	79293330	79293563	Mmaa	intron	FALSE	TRUE	FALSE
chr8	79294312	79295958	Mmaa	active.promoter	TRUE	TRUE	TRUE
chr8	79297824	79298145	Gm4890	intron	TRUE	TRUE	FALSE
chr8	79301482	79302040	Gm4890	intron	TRUE	TRUE	TRUE
chr8	79304256	79304529	Gm4890	intron	TRUE	FALSE	FALSE
chr8	79322623	79324549	Gm4890	other	TRUE	TRUE	TRUE
chr8	79325172	79326108	Gm4890	other	TRUE	TRUE	TRUE
chr8	79339607	79339962	Smad1	exon	FALSE	TRUE	FALSE
chr8	79341246	79341668	Smad1	intron	FALSE	TRUE	FALSE
chr8	79350208	79350649	Smad1	intron	TRUE	TRUE	FALSE
chr8	79354206	79354388	Smad1	intron	FALSE	FALSE	FALSE
chr8	79360341	79361621	Smad1	enhancer	TRUE	TRUE	TRUE
chr8	79362312	79363015	Smad1	intron	TRUE	TRUE	TRUE
chr8	79367931	79368787	Smad1	intron	TRUE	TRUE	TRUE
chr8	79370622	79371153	Smad1	intron	TRUE	TRUE	TRUE
chr8	79372169	79373333	Smad1	active.promoter	TRUE	TRUE	TRUE
chr8	79374369	79375944	Smad1	enhancer	TRUE	TRUE	TRUE
chr8	79378253	79378686	Smad1	intron	TRUE	TRUE	FALSE
chr8	79379970	79380480	Smad1	intron	TRUE	TRUE	TRUE
chr8	79381751	79382288	Smad1	intron	TRUE	TRUE	TRUE
chr8	79382722	79383202	Smad1	enhancer	TRUE	TRUE	TRUE
chr8	79388910	79389773	Smad1	intron	TRUE	TRUE	TRUE
chr8	79392078	79392283	Smad1	intron	FALSE	TRUE	FALSE
chr8	79394133	79394414	Gm30389	inactive.promoter	FALSE	FALSE	FALSE
chr8	79397653	79399984	Smad1	active.promoter	TRUE	TRUE	TRUE
chr8	79404927	79405662	Smad1	other	TRUE	TRUE	TRUE
chr8	79414939	79415274	Smad1	other	TRUE	TRUE	FALSE
chr8	79452268	79452462	Gm39205	other	FALSE	FALSE	FALSE
chr8	79483394	79483852	Gm39205	other	FALSE	FALSE	FALSE
chr8	79498562	79499053	Gm39205	other	TRUE	TRUE	TRUE
chr8	79501131	79501708	Gm39205	other	TRUE	TRUE	TRUE
chr8	79518846	79519317	Gm39205	other	FALSE	TRUE	FALSE
chr8	79520956	79521163	Gm39205	other	FALSE	FALSE	FALSE
chr8	79534314	79534577	Gm39205	other	FALSE	FALSE	FALSE
chr8	79562089	79562366	Otud4	other	TRUE	FALSE	FALSE
chr8	79576047	79576587	Otud4	other	TRUE	FALSE	TRUE
chr8	79583433	79583607	Otud4	other	FALSE	FALSE	FALSE
chr8	79585052	79585220	Otud4	other	FALSE	FALSE	FALSE
chr8	79599788	79600124	Otud4	other	TRUE	TRUE	FALSE
chr8	79606397	79607434	Otud4	other	TRUE	TRUE	FALSE
chr8	79615699	79616555	Otud4	enhancer	TRUE	TRUE	TRUE
chr8	79620552	79620883	Otud4	other	FALSE	TRUE	FALSE
chr8	79623371	79623832	Otud4	other	TRUE	TRUE	TRUE
chr8	79638191	79640594	Otud4	active.promoter	TRUE	TRUE	TRUE
chr8	79654664	79654978	Otud4	intron	TRUE	TRUE	FALSE
chr8	79669057	79669260	Otud4	intron	FALSE	TRUE	FALSE
chr8	79675031	79675220	Otud4	exon	FALSE	TRUE	FALSE
chr8	79680240	79681267	Abce1	other	TRUE	TRUE	TRUE
chr8	79711166	79712110	Abce1	active.promoter	TRUE	TRUE	TRUE
chr8	79721311	79721523	Anapc10	intron	FALSE	TRUE	FALSE
chr8	79745506	79745798	Anapc10	intron	FALSE	TRUE	FALSE
chr8	79817440	79817798	Gm30494	other	TRUE	TRUE	TRUE
chr8	79929161	79929511	Gm39206	other	FALSE	TRUE	FALSE
chr8	80012050	80012552	Hhip	intron	FALSE	FALSE	FALSE
chr8	80031411	80031798	Hhip	intron	FALSE	FALSE	FALSE
chr8	80149351	80150208	Gm30552	other	TRUE	TRUE	TRUE
chr8	80152455	80152719	Gm30552	other	FALSE	FALSE	FALSE
chr8	80244802	80245121	Gm39208	other	TRUE	TRUE	FALSE
chr8	80272100	80272882	Gm39208	other	TRUE	TRUE	TRUE
chr8	80313187	80313563	Gm30660	exon	FALSE	FALSE	FALSE
chr8	80314814	80315234	Gm30660	intron	TRUE	TRUE	TRUE
chr8	80325287	80325454	Gm30660	inactive.promoter	FALSE	FALSE	FALSE
chr8	80338104	80338298	Gm30605	intron	FALSE	FALSE	FALSE
chr8	80343407	80343575	Gm30605	intron	FALSE	FALSE	FALSE
chr8	80395038	80395357	Gm30605	inactive.promoter	FALSE	TRUE	FALSE
chr8	80444488	80445062	Gypa	other	TRUE	TRUE	FALSE
chr8	80447045	80447720	Gypa	other	TRUE	TRUE	TRUE
chr8	80474921	80475491	Gypa	other	TRUE	TRUE	TRUE
chr8	80479226	80479472	Gypa	other	FALSE	TRUE	FALSE
chr8	80481267	80481565	Gypa	other	TRUE	TRUE	FALSE
chr8	80482077	80482523	Gypa	other	TRUE	TRUE	TRUE
chr8	80492937	80493803	Gypa	active.promoter	TRUE	TRUE	TRUE
chr8	80494222	80494541	Gypa	active.promoter	TRUE	FALSE	FALSE
chr8	80504368	80504682	Gypa	intron	TRUE	TRUE	TRUE
chr8	80526567	80526764	LOC108167539	intron	FALSE	FALSE	FALSE
chr8	80550259	80550563	LOC108167539	intron	FALSE	TRUE	FALSE
chr8	80600823	80601089	LOC108167539	other	FALSE	TRUE	FALSE
chr8	80611325	80611580	Frem3	inactive.promoter	FALSE	TRUE	FALSE
chr8	80676353	80676977	Frem3	intron	TRUE	TRUE	TRUE
chr8	80677299	80678207	Frem3	intron	TRUE	TRUE	TRUE
chr8	80711050	80711342	Smarca5	intron	FALSE	FALSE	FALSE
chr8	80738058	80740236	Smarca5	active.promoter	TRUE	TRUE	TRUE
chr8	80753448	80753616	Smarca5	other	FALSE	FALSE	FALSE
chr8	80768430	80768790	Gab1	intron	FALSE	FALSE	FALSE
chr8	80772834	80774048	Gab1	intron	TRUE	TRUE	TRUE
chr8	80776362	80776865	Gab1	intron	TRUE	TRUE	TRUE
chr8	80780273	80780669	Gab1	intron	TRUE	TRUE	TRUE
chr8	80781319	80781819	Gab1	enhancer	TRUE	TRUE	TRUE
chr8	80783159	80783590	Gab1	intron	TRUE	TRUE	TRUE
chr8	80784606	80784908	Gab1	exon	FALSE	FALSE	TRUE
chr8	80793678	80794512	Gab1	intron	FALSE	TRUE	TRUE
chr8	80794732	80795315	Gab1	intron	TRUE	TRUE	FALSE
chr8	80798090	80798632	Gab1	intron	TRUE	TRUE	FALSE
chr8	80803614	80804408	Gab1	enhancer	TRUE	TRUE	TRUE
chr8	80807884	80808703	Gab1	intron	TRUE	TRUE	TRUE
chr8	80810778	80812573	Gab1	enhancer	TRUE	TRUE	TRUE
chr8	80813280	80813905	Gab1	intron	TRUE	TRUE	FALSE
chr8	80814192	80814410	Gab1	intron	TRUE	TRUE	FALSE
chr8	80815466	80815679	Gab1	intron	FALSE	FALSE	FALSE
chr8	80817126	80817867	Gab1	intron	TRUE	TRUE	TRUE
chr8	80818939	80819412	Gab1	intron	TRUE	TRUE	TRUE
chr8	80821471	80822290	Gab1	inactive.promoter	TRUE	TRUE	TRUE
chr8	80823085	80824103	Gab1	intron	TRUE	TRUE	TRUE
chr8	80825653	80826129	Gab1	intron	TRUE	TRUE	TRUE
chr8	80826659	80827483	Gab1	intron	TRUE	TRUE	TRUE
chr8	80830222	80831337	Gab1	intron	TRUE	TRUE	TRUE
chr8	80832121	80832682	Gab1	intron	TRUE	TRUE	TRUE
chr8	80834272	80836062	Gab1	enhancer	TRUE	TRUE	TRUE
chr8	80836257	80836569	Gab1	intron	FALSE	TRUE	TRUE
chr8	80837402	80837684	Gab1	intron	FALSE	FALSE	TRUE
chr8	80837840	80838871	Gab1	enhancer	TRUE	TRUE	TRUE
chr8	80843815	80844438	Gab1	intron	TRUE	TRUE	TRUE
chr8	80847661	80848502	Gab1	intron	TRUE	TRUE	TRUE
chr8	80851563	80851820	Gab1	intron	FALSE	TRUE	FALSE
chr8	80852515	80852794	Gab1	intron	FALSE	TRUE	FALSE
chr8	80852920	80853998	Gab1	enhancer	TRUE	TRUE	TRUE
chr8	80856428	80858576	Gab1	inactive.promoter	TRUE	TRUE	TRUE
chr8	80863521	80863857	Gab1	inactive.promoter	FALSE	FALSE	FALSE
chr8	80865215	80865836	Gab1	enhancer	TRUE	TRUE	TRUE
chr8	80866495	80866741	Gab1	intron	TRUE	FALSE	FALSE
chr8	80867534	80867978	Gab1	enhancer	TRUE	TRUE	TRUE
chr8	80868867	80869389	Gab1	inactive.promoter	TRUE	TRUE	TRUE
chr8	80869737	80870401	Gab1	inactive.promoter	TRUE	TRUE	TRUE
chr8	80870667	80871176	Gab1	intron	FALSE	FALSE	FALSE
chr8	80872609	80873167	Gab1	intron	TRUE	TRUE	TRUE
chr8	80873395	80874530	Gab1	enhancer	TRUE	TRUE	TRUE
chr8	80875579	80875940	Gab1	intron	TRUE	TRUE	FALSE
chr8	80876801	80877350	Gab1	intron	TRUE	TRUE	TRUE
chr8	80878237	80881130	Gm31105	active.promoter	TRUE	TRUE	TRUE
chr8	80895350	80895758	Gab1	other	TRUE	TRUE	FALSE
chr8	80904116	80904391	Gab1	other	FALSE	FALSE	FALSE
chr8	80908222	80908692	Gab1	other	TRUE	TRUE	TRUE
chr8	80912953	80913645	Gab1	other	TRUE	TRUE	TRUE
chr8	80916553	80916790	Gm31223	other	FALSE	TRUE	FALSE
chr8	80922554	80923101	Gm31223	other	TRUE	TRUE	TRUE
chr8	80923737	80924308	Gm31223	other	TRUE	TRUE	TRUE
chr8	80948371	80949165	Gm31223	inactive.promoter	TRUE	TRUE	FALSE
chr8	80952066	80952791	Gm31223	intron	TRUE	TRUE	TRUE
chr8	80955742	80956084	Gm31223	intron	FALSE	TRUE	FALSE
chr8	80957580	80958116	Gm31223	intron	TRUE	TRUE	TRUE
chr8	80959284	80959556	Gm31223	intron	FALSE	TRUE	TRUE
chr8	80971057	80972462	Gm31223	inactive.promoter	TRUE	TRUE	TRUE
chr8	80972880	80973455	Gm31223	intron	TRUE	TRUE	FALSE
chr8	80973962	80974251	Gm31223	intron	FALSE	TRUE	FALSE
chr8	80976015	80976291	Gm31223	intron	FALSE	FALSE	FALSE
chr8	80977201	80977626	Gm31223	intron	FALSE	TRUE	FALSE
chr8	80982818	80983176	Gm31223	intron	TRUE	TRUE	TRUE
chr8	80993119	80993365	Usp38	exon	TRUE	FALSE	FALSE
chr8	81013363	81013576	Usp38	intron	TRUE	TRUE	TRUE
chr8	81013905	81015714	Usp38	active.promoter	TRUE	TRUE	TRUE
chr8	81068492	81069398	LOC105243233	enhancer	TRUE	TRUE	TRUE
chr8	81079970	81080464	LOC105243233	other	FALSE	TRUE	FALSE
chr8	81099102	81099268	LOC105243233	other	FALSE	FALSE	FALSE
chr8	81112040	81112542	LOC105243233	other	FALSE	FALSE	FALSE
chr8	81186935	81188055	Inpp4b	other	TRUE	TRUE	TRUE
chr8	81223269	81224124	Inpp4b	other	TRUE	TRUE	FALSE
chr8	81341457	81342942	Inpp4b	active.promoter	TRUE	TRUE	TRUE
chr8	81357458	81358066	Inpp4b	intron	TRUE	TRUE	TRUE
chr8	81412875	81413452	Inpp4b	intron	TRUE	TRUE	FALSE
chr8	81422721	81423123	Inpp4b	intron	FALSE	TRUE	FALSE
chr8	81452062	81452533	Inpp4b	intron	TRUE	TRUE	FALSE
chr8	81485574	81485966	Inpp4b	intron	FALSE	TRUE	FALSE
chr8	81543777	81544306	Inpp4b	intron	TRUE	TRUE	TRUE
chr8	81581736	81582679	Inpp4b	intron	TRUE	TRUE	TRUE
chr8	81602408	81602582	Inpp4b	intron	TRUE	FALSE	FALSE
chr8	81635967	81636382	Inpp4b	enhancer	TRUE	TRUE	TRUE
chr8	81756715	81757067	Inpp4b	intron	FALSE	TRUE	TRUE
chr8	81767336	81768576	Inpp4b	exon	TRUE	TRUE	TRUE
chr8	81768989	81769464	Inpp4b	intron	FALSE	TRUE	FALSE
chr8	81806771	81807156	Inpp4b	intron	TRUE	TRUE	TRUE
chr8	81807470	81807989	Inpp4b	intron	TRUE	TRUE	FALSE
chr8	81808448	81808814	Inpp4b	intron	FALSE	TRUE	TRUE
chr8	81810891	81811150	Inpp4b	intron	FALSE	FALSE	FALSE
chr8	81812059	81812784	Inpp4b	intron	TRUE	TRUE	TRUE
chr8	81816509	81816721	Inpp4b	intron	FALSE	FALSE	FALSE
chr8	81824990	81825327	Inpp4b	inactive.promoter	FALSE	TRUE	FALSE
chr8	81825506	81825699	Inpp4b	inactive.promoter	FALSE	FALSE	FALSE
chr8	81826330	81826823	Inpp4b	intron	TRUE	TRUE	FALSE
chr8	81833620	81834199	Inpp4b	intron	TRUE	FALSE	FALSE
chr8	81844176	81844858	Inpp4b	exon	TRUE	TRUE	FALSE
chr8	81849850	81850309	Inpp4b	intron	FALSE	FALSE	FALSE
chr8	81856169	81856947	Inpp4b	inactive.promoter	TRUE	TRUE	FALSE
chr8	81860607	81860969	Inpp4b	intron	TRUE	TRUE	FALSE
chr8	81865505	81866145	Inpp4b	intron	TRUE	TRUE	TRUE
chr8	81873753	81873994	Inpp4b	intron	FALSE	FALSE	FALSE
chr8	81883110	81883372	Inpp4b	intron	FALSE	TRUE	FALSE
chr8	81888817	81889307	Inpp4b	intron	TRUE	TRUE	FALSE
chr8	81992109	81992420	Inpp4b	intron	TRUE	TRUE	FALSE
chr8	82026468	82026802	Inpp4b	intron	FALSE	TRUE	FALSE
chr8	82027355	82027960	Inpp4b	intron	TRUE	TRUE	TRUE
chr8	82029014	82029223	Inpp4b	intron	FALSE	FALSE	FALSE
chr8	82105473	82105684	Inpp4b	intron	FALSE	TRUE	FALSE
chr8	82178204	82178557	Gm38590	other	TRUE	FALSE	FALSE
chr8	82187121	82187742	Gm38590	other	TRUE	TRUE	TRUE
chr8	82208275	82208493	Gm38590	inactive.promoter	TRUE	TRUE	FALSE
chr8	82209240	82209657	Gm38590	other	TRUE	TRUE	TRUE
chr8	82219312	82220117	Gm38590	other	TRUE	TRUE	TRUE
chr8	82239118	82239605	Gm38590	other	TRUE	TRUE	FALSE
chr8	82243549	82244578	Gm38590	enhancer	TRUE	TRUE	TRUE
chr8	82247992	82248479	Gm38590	other	TRUE	TRUE	TRUE
chr8	82249881	82250223	Gm38590	other	TRUE	TRUE	TRUE
chr8	82255821	82256221	Gm38590	other	TRUE	TRUE	FALSE
chr8	82260445	82260906	Gm38590	other	FALSE	TRUE	FALSE
chr8	82270871	82271212	Gm38590	other	TRUE	TRUE	FALSE
chr8	82334928	82335201	Il15	intron	FALSE	FALSE	FALSE
chr8	82343319	82343836	Il15	exon	TRUE	TRUE	FALSE
chr8	82346544	82347704	Il15	enhancer	TRUE	TRUE	TRUE
chr8	82348454	82348743	Il15	intron	FALSE	TRUE	TRUE
chr8	82348975	82349855	Il15	enhancer	TRUE	TRUE	TRUE
chr8	82350156	82350664	Il15	enhancer	FALSE	FALSE	TRUE
chr8	82351340	82352216	Il15	intron	TRUE	TRUE	TRUE
chr8	82358407	82358669	Il15	intron	TRUE	TRUE	FALSE
chr8	82361004	82361414	Il15	intron	TRUE	TRUE	TRUE
chr8	82374538	82374907	Il15	intron	TRUE	TRUE	FALSE
chr8	82375940	82376336	Il15	intron	TRUE	TRUE	TRUE
chr8	82377135	82377923	Il15	intron	TRUE	TRUE	TRUE
chr8	82378389	82378814	Il15	intron	FALSE	TRUE	FALSE
chr8	82382153	82382643	Il15	intron	FALSE	TRUE	TRUE
chr8	82383322	82383673	Il15	intron	FALSE	FALSE	FALSE
chr8	82384328	82385008	Il15	intron	TRUE	TRUE	TRUE
chr8	82387691	82387884	Il15	intron	FALSE	FALSE	FALSE
chr8	82388808	82389015	Il15	intron	FALSE	FALSE	FALSE
chr8	82390552	82390929	Il15	intron	TRUE	TRUE	TRUE
chr8	82391407	82392134	Il15	enhancer	TRUE	TRUE	TRUE
chr8	82392750	82393274	Il15	intron	TRUE	TRUE	TRUE
chr8	82394872	82395066	Il15	intron	FALSE	FALSE	TRUE
chr8	82398569	82399718	Il15	active.promoter	TRUE	TRUE	TRUE
chr8	82400333	82400758	Il15	intron	TRUE	TRUE	FALSE
chr8	82401106	82403693	Il15	active.promoter	TRUE	TRUE	TRUE
chr8	82405101	82405370	Il15	other	FALSE	TRUE	FALSE
chr8	82407015	82407281	Il15	other	TRUE	FALSE	FALSE
chr8	82407960	82408439	Il15	other	FALSE	TRUE	FALSE
chr8	82412620	82412909	Il15	other	FALSE	TRUE	FALSE
chr8	82415369	82416025	Il15	other	TRUE	TRUE	TRUE
chr8	82416784	82417419	Il15	other	TRUE	TRUE	TRUE
chr8	82427550	82427813	Il15	other	FALSE	TRUE	TRUE
chr8	82446995	82447626	Il15	other	TRUE	TRUE	TRUE
chr8	82453081	82453544	Il15	other	TRUE	TRUE	TRUE
chr8	82453764	82454745	Il15	other	TRUE	TRUE	TRUE
chr8	82462697	82463399	Il15	other	TRUE	TRUE	TRUE
chr8	82476827	82478308	Il15	enhancer	TRUE	TRUE	TRUE
chr8	82517656	82517830	Il15	other	FALSE	TRUE	FALSE
chr8	82520805	82521128	Il15	other	TRUE	TRUE	TRUE
chr8	82525033	82525318	Il15	other	TRUE	TRUE	TRUE
chr8	82530323	82530495	Il15	other	FALSE	FALSE	FALSE
chr8	82530696	82530941	Il15	other	FALSE	FALSE	FALSE
chr8	82535341	82535628	Il15	other	FALSE	FALSE	FALSE
chr8	82537443	82538001	Il15	other	TRUE	TRUE	TRUE
chr8	82541691	82541924	Il15	other	FALSE	FALSE	FALSE
chr8	82601306	82602105	Zfp330	other	TRUE	TRUE	TRUE
chr8	82624573	82624770	Zfp330	other	FALSE	FALSE	FALSE
chr8	82640599	82640851	Zfp330	other	FALSE	TRUE	FALSE
chr8	82685905	82686508	Zfp330	other	TRUE	TRUE	FALSE
chr8	82719031	82719931	Zfp330	other	TRUE	TRUE	TRUE
chr8	82773709	82774614	Zfp330	active.promoter	TRUE	TRUE	TRUE
chr8	82777331	82777729	Zfp330	other	TRUE	TRUE	FALSE
chr8	82794756	82795081	Gm31545	other	TRUE	TRUE	FALSE
chr8	82837818	82838417	Gm31545	inactive.promoter	TRUE	TRUE	TRUE
chr8	82841393	82841800	Gm31545	other	TRUE	TRUE	FALSE
chr8	82858911	82859304	Rnf150	other	FALSE	TRUE	FALSE
chr8	82863053	82864781	Rnf150	active.promoter	TRUE	TRUE	TRUE
chr8	82865208	82865553	Rnf150	intron	FALSE	TRUE	FALSE
chr8	82870655	82871377	Rnf150	intron	TRUE	TRUE	FALSE
chr8	82875163	82875520	Rnf150	intron	FALSE	TRUE	FALSE
chr8	82907999	82908316	Rnf150	intron	FALSE	FALSE	FALSE
chr8	82914689	82914902	Rnf150	intron	TRUE	FALSE	TRUE
chr8	82936893	82937340	Rnf150	intron	TRUE	TRUE	FALSE
chr8	82939655	82940675	Rnf150	intron	TRUE	TRUE	TRUE
chr8	82943106	82943964	Rnf150	intron	TRUE	TRUE	TRUE
chr8	82960151	82960642	Rnf150	intron	TRUE	TRUE	FALSE
chr8	82967943	82968674	Rnf150	intron	FALSE	TRUE	TRUE
chr8	82973313	82973622	Rnf150	intron	FALSE	FALSE	FALSE
chr8	82981433	82981784	Rnf150	intron	FALSE	FALSE	FALSE
chr8	82983171	82983876	Rnf150	intron	FALSE	TRUE	TRUE
chr8	82987897	82988184	Rnf150	intron	TRUE	TRUE	FALSE
chr8	82992236	82992407	Rnf150	intron	FALSE	FALSE	FALSE
chr8	82993419	82993855	Rnf150	intron	TRUE	TRUE	FALSE
chr8	82996959	82997148	Rnf150	intron	FALSE	FALSE	FALSE
chr8	83007398	83007773	Rnf150	intron	TRUE	TRUE	FALSE
chr8	83028205	83028580	Rnf150	intron	TRUE	TRUE	TRUE
chr8	83035106	83035504	Rnf150	intron	FALSE	TRUE	FALSE
chr8	83036485	83036921	Rnf150	intron	FALSE	FALSE	FALSE
chr8	83038519	83039013	Rnf150	intron	TRUE	TRUE	TRUE
chr8	83048385	83049908	Rnf150	intron	TRUE	TRUE	FALSE
chr8	83066185	83066449	Rnf150	intron	FALSE	FALSE	FALSE
chr8	83079312	83079553	Rnf150	intron	FALSE	TRUE	TRUE
chr8	83086740	83086920	Rnf150	exon	FALSE	FALSE	FALSE
chr8	83089467	83089847	Rnf150	exon	FALSE	TRUE	FALSE
chr8	83103061	83103241	Tbc1d9	other	FALSE	FALSE	FALSE
chr8	83109759	83110200	Tbc1d9	other	TRUE	TRUE	TRUE
chr8	83134978	83135701	Tbc1d9	other	TRUE	TRUE	TRUE
chr8	83140217	83140445	Tbc1d9	other	FALSE	FALSE	FALSE
chr8	83140812	83141616	Tbc1d9	other	TRUE	TRUE	TRUE
chr8	83164931	83166551	Tbc1d9	active.promoter	TRUE	TRUE	TRUE
chr8	83178311	83178818	Tbc1d9	enhancer	TRUE	TRUE	TRUE
chr8	83182175	83182515	Tbc1d9	intron	TRUE	TRUE	FALSE
chr8	83186479	83186744	Tbc1d9	intron	FALSE	TRUE	FALSE
chr8	83213623	83214290	Tbc1d9	intron	FALSE	TRUE	FALSE
chr8	83215106	83215775	Gm42027	enhancer	TRUE	TRUE	TRUE
chr8	83216614	83216886	Tbc1d9	intron	FALSE	FALSE	FALSE
chr8	83233037	83233610	Tbc1d9	exon	TRUE	TRUE	TRUE
chr8	83234069	83234581	Tbc1d9	exon	FALSE	FALSE	TRUE
chr8	83241403	83241614	Tbc1d9	exon	TRUE	FALSE	FALSE
chr8	83250977	83251801	Tbc1d9	intron	TRUE	TRUE	TRUE
chr8	83272518	83272798	Tbc1d9	exon	FALSE	TRUE	TRUE
chr8	83276886	83277210	Ucp1	other	FALSE	TRUE	TRUE
chr8	83290202	83290453	Ucp1	inactive.promoter	FALSE	FALSE	FALSE
chr8	83331581	83332977	Elmod2	active.promoter	TRUE	TRUE	TRUE
chr8	83389657	83390040	Gm32377	inactive.promoter	TRUE	TRUE	FALSE
chr8	83396693	83397057	Clgn	exon	TRUE	TRUE	TRUE
chr8	83397701	83398123	Clgn	exon	TRUE	TRUE	TRUE
chr8	83421315	83421735	Clgn	intron	TRUE	TRUE	TRUE
chr8	83423195	83423866	Clgn	exon	TRUE	TRUE	TRUE
chr8	83426230	83426684	Clgn	exon	TRUE	TRUE	FALSE
chr8	83441939	83442975	Scoc	active.promoter	TRUE	TRUE	TRUE
chr8	83451135	83451399	Scoc	intron	FALSE	TRUE	FALSE
chr8	83454053	83454580	Scoc	intron	TRUE	TRUE	TRUE
chr11	96140581	96141467	Gm30084	inactive.promoter	TRUE	TRUE	TRUE
chr8	83458103	83459138	Scoc	active.promoter	TRUE	TRUE	TRUE
chr8	83566434	83567371	Ndufb7	active.promoter	TRUE	TRUE	TRUE
chr8	83568809	83569121	Ndufb7	intron	FALSE	TRUE	FALSE
chr8	83573209	83573897	Tecr	exon	FALSE	FALSE	TRUE
chr8	83574563	83576375	LOC105246804	enhancer	TRUE	TRUE	TRUE
chr8	83576687	83577943	LOC105246804	inactive.promoter	TRUE	TRUE	TRUE
chr8	83578259	83578453	Tecr	intron	FALSE	FALSE	FALSE
chr8	83578692	83579093	Tecr	intron	TRUE	TRUE	TRUE
chr8	83580439	83581730	LOC105246804	inactive.promoter	TRUE	TRUE	TRUE
chr8	83582384	83582585	LOC105246804	inactive.promoter	FALSE	FALSE	TRUE
chr8	83585231	83585773	Tecr	intron	TRUE	TRUE	TRUE
chr8	83587722	83588052	Tecr	intron	TRUE	TRUE	TRUE
chr8	83588413	83588772	Tecr	intron	TRUE	FALSE	FALSE
chr8	83592494	83592875	Tecr	intron	TRUE	TRUE	FALSE
chr8	83593406	83595270	Tecr	active.promoter	TRUE	TRUE	TRUE
chr8	83596178	83596768	Tecr	other	TRUE	TRUE	TRUE
chr8	83602781	83603014	Gm42029	intron	TRUE	TRUE	FALSE
chr8	83607442	83609473	Gm42029	active.promoter	TRUE	TRUE	TRUE
chr8	83609753	83610147	Dnajb1	exon	FALSE	FALSE	TRUE
chr8	83610892	83611414	Dnajb1	exon	TRUE	TRUE	TRUE
chr8	83619531	83619768	Dnajb1	other	FALSE	TRUE	FALSE
chr8	83622223	83622730	Dnajb1	other	TRUE	TRUE	TRUE
chr8	83652060	83653970	Gipc1	active.promoter	TRUE	TRUE	TRUE
chr8	83656559	83657481	Gipc1	intron	TRUE	TRUE	TRUE
chr8	83660573	83661590	Ptger1	enhancer	TRUE	TRUE	TRUE
chr8	83662085	83663309	Gipc1	exon	TRUE	TRUE	TRUE
chr8	83663896	83665553	Gipc1	exon	TRUE	TRUE	TRUE
chr8	83666101	83667196	Ptger1	active.promoter	TRUE	TRUE	TRUE
chr8	83667736	83669030	Ptger1	active.promoter	TRUE	TRUE	TRUE
chr8	83669209	83669383	Pkn1	exon	FALSE	FALSE	FALSE
chr8	83670295	83670455	Pkn1	exon	FALSE	FALSE	TRUE
chr8	83672964	83673298	Pkn1	intron	FALSE	TRUE	TRUE
chr8	83681074	83681417	Pkn1	exon	TRUE	TRUE	TRUE
chr8	83692694	83693094	Pkn1	inactive.promoter	TRUE	FALSE	TRUE
chr8	83693814	83694288	Pkn1	inactive.promoter	TRUE	TRUE	TRUE
chr8	83694481	83695761	Pkn1	inactive.promoter	TRUE	TRUE	TRUE
chr8	83697151	83699868	Pkn1	active.promoter	TRUE	TRUE	TRUE
chr8	83700334	83700537	Pkn1	other	FALSE	FALSE	FALSE
chr8	83700602	83701184	Pkn1	other	TRUE	TRUE	TRUE
chr8	83706900	83707521	Ddx39	other	TRUE	TRUE	TRUE
chr8	83710157	83710384	Ddx39	other	TRUE	TRUE	FALSE
chr8	83714745	83715878	Ddx39	active.promoter	TRUE	TRUE	TRUE
chr8	83721325	83722489	Ddx39	exon	TRUE	TRUE	TRUE
chr8	83724624	83725139	Mir1668	inactive.promoter	TRUE	TRUE	TRUE
chr8	83736799	83736994	Adgre5	intron	FALSE	FALSE	FALSE
chr8	83737727	83738727	Adgre5	enhancer	TRUE	TRUE	TRUE
chr8	83739204	83742574	Adgre5	active.promoter	TRUE	TRUE	TRUE
chr8	83743055	83743356	LOC108167541	intron	FALSE	TRUE	FALSE
chr8	83743937	83744653	LOC108167541	intron	TRUE	TRUE	TRUE
chr8	83747505	83748434	Adgre5	other	TRUE	TRUE	TRUE
chr8	83748617	83749125	Adgre5	other	TRUE	TRUE	TRUE
chr8	83749387	83749685	Adgre5	other	TRUE	TRUE	TRUE
chr8	83756775	83756982	Gm42030	other	TRUE	TRUE	TRUE
chr8	83759085	83759655	Gm42030	other	TRUE	TRUE	TRUE
chr8	83762187	83762539	Gm42030	inactive.promoter	FALSE	FALSE	FALSE
chr8	83768595	83768936	Gm42030	other	FALSE	FALSE	FALSE
chr8	83772633	83773937	Gm42030	enhancer	TRUE	TRUE	TRUE
chr8	83779556	83780134	Gm42030	other	TRUE	TRUE	TRUE
chr8	83783162	83783617	Gm42030	other	TRUE	TRUE	TRUE
chr8	83799565	83799894	Gm42030	other	FALSE	FALSE	FALSE
chr8	83805762	83805996	Gm42030	other	FALSE	TRUE	FALSE
chr8	83859146	83859481	Gm26721	other	TRUE	TRUE	FALSE
chr8	83873474	83874209	Gm26721	other	TRUE	TRUE	TRUE
chr8	83874630	83876833	Gm26721	other	TRUE	TRUE	TRUE
chr8	83895935	83896393	Gm26721	intron	TRUE	TRUE	TRUE
chr8	83897147	83897725	Gm26721	intron	TRUE	TRUE	TRUE
chr8	83898137	83901435	Gm26721	active.promoter	TRUE	TRUE	TRUE
chr8	83902936	83903316	Adgrl1	intron	FALSE	TRUE	TRUE
chr8	83908645	83909082	Adgrl1	intron	TRUE	TRUE	TRUE
chr8	83912191	83912641	Adgrl1	inactive.promoter	FALSE	TRUE	FALSE
chr8	83914918	83915145	Adgrl1	intron	FALSE	TRUE	FALSE
chr8	83920707	83921124	Adgrl1	intron	TRUE	TRUE	TRUE
chr8	83921692	83921897	Adgrl1	intron	FALSE	TRUE	FALSE
chr8	83922680	83923817	Adgrl1	inactive.promoter	TRUE	TRUE	TRUE
chr8	83924021	83925601	Adgrl1	enhancer	TRUE	TRUE	TRUE
chr8	83926207	83926859	Adgrl1	exon	TRUE	TRUE	TRUE
chr8	83954721	83955923	Gm10644	inactive.promoter	TRUE	TRUE	TRUE
chr8	83964095	83964379	Asf1b	intron	TRUE	FALSE	TRUE
chr8	83972056	83974059	Prkaca	active.promoter	TRUE	TRUE	TRUE
chr8	83976182	83976714	Prkaca	inactive.promoter	TRUE	TRUE	FALSE
chr8	83977517	83978394	Prkaca	inactive.promoter	TRUE	TRUE	TRUE
chr8	83980221	83980552	Prkaca	intron	TRUE	TRUE	TRUE
chr8	83980803	83981253	Prkaca	exon	FALSE	TRUE	TRUE
chr8	83995758	84000047	Samd1	active.promoter	TRUE	TRUE	TRUE
chr8	84001231	84002049	1700067K01Rik	inactive.promoter	TRUE	TRUE	TRUE
chr8	84002689	84005317	1700067K01Rik	active.promoter	TRUE	TRUE	TRUE
chr8	84008440	84008773	Mir8111	other	TRUE	TRUE	TRUE
chr8	84009750	84013356	Mir1199	active.promoter	TRUE	TRUE	TRUE
chr8	84018778	84019143	Palm3	other	TRUE	TRUE	FALSE
chr8	84019724	84019990	Palm3	other	FALSE	FALSE	FALSE
chr8	84020364	84022540	Palm3	active.promoter	TRUE	TRUE	TRUE
chr8	84022839	84024615	Palm3	enhancer	TRUE	TRUE	TRUE
chr8	84025823	84026345	Palm3	exon	TRUE	TRUE	TRUE
chr8	84038033	84038461	Il27ra	intron	TRUE	TRUE	TRUE
chr8	84039117	84039381	Il27ra	exon	FALSE	TRUE	TRUE
chr8	84041989	84042704	Il27ra	active.promoter	TRUE	TRUE	TRUE
chr8	84063831	84064209	Rfx1	other	FALSE	TRUE	FALSE
chr8	84066015	84067883	Rfx1	active.promoter	TRUE	TRUE	TRUE
chr8	84068203	84068374	Rfx1	intron	FALSE	FALSE	FALSE
chr8	84068526	84070554	Rfx1	enhancer	TRUE	TRUE	TRUE
chr8	84071951	84072924	Rfx1	intron	TRUE	TRUE	TRUE
chr8	84083754	84085276	Mir709	inactive.promoter	TRUE	TRUE	TRUE
chr8	84086794	84087999	Mir709	enhancer	TRUE	TRUE	TRUE
chr8	84097159	84098198	Dcaf15	exon	TRUE	TRUE	TRUE
chr8	84099478	84099709	Gm39210	inactive.promoter	TRUE	TRUE	FALSE
chr8	84101456	84102138	Dcaf15	exon	TRUE	TRUE	TRUE
chr8	84103556	84104069	Dcaf15	active.promoter	TRUE	TRUE	TRUE
chr8	84104184	84105357	Dcaf15	active.promoter	TRUE	TRUE	TRUE
chr8	84125764	84126012	Podnl1	inactive.promoter	FALSE	TRUE	TRUE
chr8	84127059	84127800	Podnl1	inactive.promoter	TRUE	TRUE	TRUE
chr8	84130661	84131443	Podnl1	exon	TRUE	TRUE	TRUE
chr8	84147341	84148327	Cc2d1a	active.promoter	TRUE	TRUE	TRUE
chr8	84149185	84149537	4930432K21Rik	exon	TRUE	FALSE	TRUE
chr8	84180451	84180857	Mir181c	other	TRUE	TRUE	TRUE
chr8	84183286	84184312	Mir181c	other	TRUE	TRUE	TRUE
chr8	84186460	84187755	Mir181c	other	TRUE	TRUE	TRUE
chr8	84188648	84188883	Mir181c	other	FALSE	TRUE	TRUE
chr8	84189481	84190132	Mir181c	other	TRUE	TRUE	TRUE
chr8	84191742	84193045	Mir181c	other	TRUE	TRUE	TRUE
chr8	84197174	84199074	Mir23a	other	TRUE	TRUE	TRUE
chr8	84200088	84204616	Mir23a	other	TRUE	TRUE	TRUE
chr8	84207678	84209347	Mir23a	inactive.promoter	TRUE	TRUE	TRUE
chr8	84210220	84210802	Mir3074-2	other	TRUE	TRUE	TRUE
chr8	84211259	84211715	Zswim4	exon	TRUE	FALSE	TRUE
chr8	84212253	84212430	Zswim4	exon	FALSE	FALSE	FALSE
chr8	84222507	84223010	Zswim4	intron	TRUE	TRUE	TRUE
chr8	84236019	84238117	Gm32760	active.promoter	TRUE	TRUE	TRUE
chr8	84241204	84241404	Zswim4	other	TRUE	FALSE	FALSE
chr8	84241785	84242372	Zswim4	other	TRUE	TRUE	TRUE
chr8	84249317	84250044	D8Ertd738e	active.promoter	TRUE	TRUE	TRUE
chr8	84256496	84257673	Mri1	active.promoter	TRUE	TRUE	TRUE
chr8	84270039	84270922	Ccdc130	active.promoter	TRUE	TRUE	TRUE
chr8	84284510	84284937	Ccdc130	other	FALSE	TRUE	FALSE
chr8	84285377	84285950	Ccdc130	other	FALSE	TRUE	FALSE
chr8	84334096	84334860	Cacna1a	other	TRUE	TRUE	TRUE
chr8	84338449	84339077	Cacna1a	inactive.promoter	TRUE	TRUE	TRUE
chr8	84339389	84339700	Cacna1a	inactive.promoter	TRUE	TRUE	TRUE
chr8	84340535	84341173	Cacna1a	intron	TRUE	TRUE	TRUE
chr8	84346299	84346866	Cacna1a	intron	TRUE	TRUE	TRUE
chr8	84363786	84364056	Cacna1a	intron	FALSE	FALSE	FALSE
chr8	84374954	84375373	Cacna1a	intron	TRUE	TRUE	TRUE
chr8	84377784	84378233	Cacna1a	intron	TRUE	TRUE	TRUE
chr8	84388020	84389422	Cacna1a	enhancer	TRUE	TRUE	TRUE
chr8	84413819	84416250	Cacna1a	active.promoter	TRUE	TRUE	TRUE
chr8	84417976	84418175	Cacna1a	intron	FALSE	FALSE	FALSE
chr8	84485913	84486218	Cacna1a	intron	FALSE	FALSE	FALSE
chr8	84501513	84502406	Cacna1a	intron	TRUE	TRUE	TRUE
chr8	84554627	84555017	Cacna1a	intron	FALSE	FALSE	TRUE
chr8	84559042	84559799	Cacna1a	exon	TRUE	TRUE	FALSE
chr8	84567609	84568012	Cacna1a	exon	TRUE	TRUE	TRUE
chr8	84592185	84592357	Cacna1a	intron	FALSE	FALSE	FALSE
chr8	84601422	84601817	Cacna1a	exon	FALSE	FALSE	FALSE
chr8	84634973	84635159	Gm39212	intron	FALSE	FALSE	FALSE
chr8	84636037	84636487	Cacna1a	exon	FALSE	TRUE	TRUE
chr8	84638511	84640085	Gm39212	active.promoter	TRUE	TRUE	TRUE
chr8	84647368	84647661	Gm39211	other	TRUE	FALSE	FALSE
chr8	84650141	84650766	Gm39211	other	TRUE	TRUE	TRUE
chr8	84655549	84657599	Ier2	enhancer	TRUE	TRUE	TRUE
chr8	84659772	84664517	Ier2	active.promoter	TRUE	TRUE	TRUE
chr8	84664697	84665861	Ier2	other	TRUE	TRUE	TRUE
chr8	84668775	84669565	Ier2	other	TRUE	TRUE	TRUE
chr8	84670204	84670987	Nacc1	exon	TRUE	TRUE	TRUE
chr8	84676569	84676923	Nacc1	exon	TRUE	TRUE	TRUE
chr8	84678620	84678875	Nacc1	intron	TRUE	TRUE	FALSE
chr8	84684521	84684752	Nacc1	intron	FALSE	TRUE	TRUE
chr8	84685843	84688179	Trmt1	active.promoter	TRUE	TRUE	TRUE
chr8	84688966	84689871	Trmt1	active.promoter	TRUE	TRUE	TRUE
chr8	84698752	84700420	Trmt1	exon	TRUE	TRUE	TRUE
chr8	84701082	84702046	Lyl1	active.promoter	TRUE	TRUE	TRUE
chr8	84703755	84705024	Lyl1	exon	TRUE	TRUE	TRUE
chr8	84705151	84705940	Nfix	exon	FALSE	TRUE	TRUE
chr8	84706582	84708431	Nfix	exon	TRUE	TRUE	TRUE
chr8	84709102	84709567	Nfix	intron	TRUE	TRUE	TRUE
chr8	84711427	84711608	Nfix	intron	FALSE	FALSE	FALSE
chr8	84712041	84713153	Nfix	intron	TRUE	TRUE	TRUE
chr8	84713590	84713894	Nfix	exon	TRUE	FALSE	FALSE
chr8	84715866	84716482	Nfix	exon	TRUE	TRUE	TRUE
chr8	84719100	84719284	Nfix	intron	FALSE	FALSE	FALSE
chr8	84722485	84724099	G430095P16Rik	enhancer	TRUE	TRUE	TRUE
chr8	84725415	84726365	G430095P16Rik	enhancer	TRUE	TRUE	TRUE
chr8	84729737	84731289	Nfix	intron	TRUE	TRUE	TRUE
chr8	84731791	84732079	Nfix	intron	FALSE	TRUE	TRUE
chr8	84732866	84733527	Nfix	intron	TRUE	TRUE	TRUE
chr8	84735636	84736143	Nfix	intron	TRUE	TRUE	TRUE
chr8	84737557	84738045	Nfix	intron	TRUE	TRUE	TRUE
chr8	84739467	84739643	Nfix	intron	FALSE	FALSE	FALSE
chr8	84742212	84743397	Nfix	intron	FALSE	TRUE	TRUE
chr8	84743575	84744448	Nfix	intron	TRUE	TRUE	TRUE
chr8	84745423	84745933	Nfix	intron	TRUE	TRUE	TRUE
chr8	84757434	84757819	Nfix	intron	FALSE	TRUE	TRUE
chr8	84759203	84759429	Nfix	intron	FALSE	FALSE	FALSE
chr8	84765840	84766036	Nfix	intron	FALSE	TRUE	FALSE
chr8	84766137	84766955	Nfix	intron	TRUE	TRUE	TRUE
chr8	84770609	84771174	Nfix	intron	TRUE	TRUE	TRUE
chr8	84771830	84772988	Nfix	active.promoter	TRUE	TRUE	TRUE
chr8	84773435	84775321	Nfix	active.promoter	TRUE	TRUE	TRUE
chr8	84775645	84775971	Nfix	intron	TRUE	FALSE	FALSE
chr8	84779759	84780406	Nfix	inactive.promoter	TRUE	TRUE	TRUE
chr8	84784133	84785298	Nfix	intron	TRUE	TRUE	TRUE
chr8	84785943	84786828	Nfix	intron	TRUE	TRUE	TRUE
chr8	84788707	84789649	Nfix	intron	TRUE	TRUE	TRUE
chr8	84789761	84790049	Nfix	intron	FALSE	FALSE	TRUE
chr8	84790205	84791119	Nfix	enhancer	TRUE	TRUE	TRUE
chr8	84792645	84792830	Nfix	intron	FALSE	TRUE	FALSE
chr8	84794168	84794872	Nfix	intron	FALSE	TRUE	FALSE
chr8	84798395	84800868	Nfix	active.promoter	TRUE	TRUE	TRUE
chr8	84810821	84811451	Nfix	other	TRUE	TRUE	TRUE
chr8	84813164	84813370	Dand5	other	FALSE	TRUE	FALSE
chr8	84815508	84815967	Dand5	exon	TRUE	TRUE	TRUE
chr8	84823703	84824006	Dand5	inactive.promoter	TRUE	TRUE	TRUE
chr8	84831487	84832780	Dand5	active.promoter	TRUE	TRUE	TRUE
chr8	84840039	84841095	Rad23a	active.promoter	TRUE	TRUE	TRUE
chr8	84841365	84841807	Rad23a	active.promoter	TRUE	FALSE	FALSE
chr8	84845697	84848393	Calr	active.promoter	TRUE	TRUE	TRUE
chr8	84856020	84856239	Farsa	active.promoter	FALSE	TRUE	FALSE
chr8	84856634	84857415	Farsa	active.promoter	TRUE	TRUE	TRUE
chr8	84871329	84873050	Syce2	active.promoter	TRUE	TRUE	TRUE
chr8	84880877	84881228	Syce2	intron	TRUE	TRUE	TRUE
chr8	84891935	84894241	Gcdh	active.promoter	TRUE	TRUE	TRUE
chr8	84902598	84903861	Klf1	inactive.promoter	TRUE	TRUE	TRUE
chr8	84907916	84909222	Dnase2a	active.promoter	TRUE	TRUE	TRUE
chr8	84912282	84914314	Gm38426	active.promoter	TRUE	TRUE	TRUE
chr8	84921677	84921889	Gm38426	intron	FALSE	TRUE	FALSE
chr8	84928682	84928908	Mast1	exon	FALSE	FALSE	FALSE
chr8	84937129	84937641	Mast1	inactive.promoter	TRUE	TRUE	TRUE
chr8	84944543	84944717	Mast1	intron	FALSE	FALSE	FALSE
chr8	84947167	84947500	Rtbdn	inactive.promoter	TRUE	FALSE	FALSE
chr8	84952837	84953256	Rtbdn	exon	TRUE	TRUE	TRUE
chr8	84965576	84966976	Rnaseh2a	inactive.promoter	TRUE	TRUE	TRUE
chr8	84968576	84970598	Rnaseh2a	active.promoter	TRUE	TRUE	TRUE
chr8	84973823	84974608	Prdx2	exon	TRUE	TRUE	TRUE
chr8	84974804	84975104	Prdx2	exon	FALSE	TRUE	FALSE
chr8	84975327	84983001	Junb	active.promoter	TRUE	TRUE	TRUE
chr8	84984346	84986713	Hook2	enhancer	TRUE	TRUE	TRUE
chr8	84989016	84991398	Hook2	active.promoter	TRUE	TRUE	TRUE
chr8	84997859	84998257	Hook2	exon	TRUE	TRUE	FALSE
chr8	85007669	85008047	Best2	exon	TRUE	TRUE	FALSE
chr8	85011369	85011656	Best2	exon	TRUE	FALSE	FALSE
chr8	85013152	85013667	Best2	active.promoter	TRUE	TRUE	TRUE
chr8	85016098	85016650	Best2	other	TRUE	TRUE	TRUE
chr8	85024881	85025879	Asna1	active.promoter	TRUE	TRUE	TRUE
chr8	85026332	85027632	2310036O22Rik	active.promoter	TRUE	TRUE	TRUE
chr8	85029284	85029547	2310036O22Rik	exon	FALSE	FALSE	TRUE
chr8	85032408	85033339	Tnpo2	enhancer	TRUE	TRUE	TRUE
chr8	85033831	85034226	Tnpo2	enhancer	TRUE	TRUE	TRUE
chr8	85034608	85035278	Tnpo2	enhancer	TRUE	TRUE	TRUE
chr8	85035478	85038603	Tnpo2	active.promoter	TRUE	TRUE	TRUE
chr8	85059822	85060910	Fbxw9	active.promoter	TRUE	TRUE	TRUE
chr8	85065151	85065867	Fbxw9	exon	TRUE	TRUE	TRUE
chr8	85070879	85072571	Dhps	active.promoter	TRUE	TRUE	TRUE
chr8	85077051	85077355	Wdr83	intron	TRUE	TRUE	TRUE
chr8	85080178	85081611	Wdr83	active.promoter	TRUE	TRUE	TRUE
chr8	85082918	85083899	Man2b1	active.promoter	TRUE	TRUE	TRUE
chr8	85087349	85087554	Man2b1	intron	FALSE	FALSE	FALSE
chr8	85118294	85120097	Zfp791	active.promoter	TRUE	TRUE	TRUE
chr8	85125983	85126204	Gm42031	other	FALSE	FALSE	FALSE
chr8	85130724	85131094	Gm42031	other	TRUE	TRUE	TRUE
chr8	85131598	85131992	Gm42031	other	FALSE	FALSE	FALSE
chr8	85212063	85212363	Olfr371	other	TRUE	TRUE	TRUE
chr8	85220970	85221386	Olfr371	other	TRUE	TRUE	TRUE
chr8	85259466	85260407	Vps35	exon	TRUE	TRUE	TRUE
chr8	85284429	85284634	Vps35	intron	FALSE	TRUE	FALSE
chr8	85298606	85300129	Vps35	active.promoter	TRUE	TRUE	TRUE
chr8	85311731	85312128	Orc6	other	TRUE	TRUE	FALSE
chr8	85318637	85319041	Orc6	other	TRUE	TRUE	FALSE
chr8	85329472	85329994	Mylk3	intron	TRUE	TRUE	TRUE
chr8	85331395	85331596	Mylk3	intron	FALSE	FALSE	FALSE
chr8	85332752	85333358	Mylk3	intron	TRUE	TRUE	TRUE
chr8	85333774	85334240	Mylk3	intron	TRUE	TRUE	TRUE
chr8	85334944	85335443	Mylk3	intron	TRUE	TRUE	TRUE
chr8	85336272	85336620	Mylk3	exon	TRUE	TRUE	TRUE
chr8	85339900	85340259	Mylk3	intron	TRUE	TRUE	TRUE
chr8	85364273	85364918	Mylk3	inactive.promoter	FALSE	TRUE	TRUE
chr8	85367580	85368227	Mylk3	intron	FALSE	TRUE	FALSE
chr8	85376683	85376894	Mylk3	intron	FALSE	FALSE	FALSE
chr8	85379173	85379910	Mylk3	intron	TRUE	TRUE	TRUE
chr8	85380386	85381477	Mylk3	inactive.promoter	TRUE	TRUE	TRUE
chr8	85386246	85386555	Mylk3	inactive.promoter	FALSE	FALSE	FALSE
chr8	85393245	85393446	Mylk3	other	FALSE	FALSE	FALSE
chr8	85397597	85397770	Mylk3	other	FALSE	FALSE	FALSE
chr8	85408204	85408590	Mylk3	other	FALSE	TRUE	TRUE
chr8	85425473	85425655	4921524J17Rik	intron	FALSE	TRUE	FALSE
chr8	85426876	85427064	4921524J17Rik	exon	FALSE	TRUE	FALSE
chr8	85427965	85428259	4921524J17Rik	intron	FALSE	TRUE	FALSE
chr8	85429103	85429928	4921524J17Rik	enhancer	TRUE	TRUE	TRUE
chr8	85430719	85431663	4921524J17Rik	enhancer	TRUE	TRUE	TRUE
chr8	85431823	85433278	4921524J17Rik	active.promoter	TRUE	TRUE	TRUE
chr8	85433750	85434278	4921524J17Rik	active.promoter	TRUE	TRUE	TRUE
chr8	85435697	85436505	4921524J17Rik	other	TRUE	TRUE	TRUE
chr8	85441393	85441890	4921524J17Rik	other	TRUE	TRUE	TRUE
chr8	85452421	85452719	4921524J17Rik	other	FALSE	FALSE	TRUE
chr8	85456565	85456857	4921524J17Rik	other	FALSE	TRUE	FALSE
chr8	85458364	85458732	4921524J17Rik	other	TRUE	TRUE	FALSE
chr8	85458998	85459435	4921524J17Rik	other	TRUE	TRUE	TRUE
chr8	85460861	85461152	4921524J17Rik	other	TRUE	TRUE	FALSE
chr8	85462229	85462953	4921524J17Rik	enhancer	TRUE	TRUE	TRUE
chr8	85466018	85466693	Gpt2	other	TRUE	TRUE	TRUE
chr8	85473072	85473842	Gpt2	other	TRUE	TRUE	TRUE
chr8	85476659	85477678	Gpt2	enhancer	TRUE	TRUE	TRUE
chr8	85478133	85479006	Gpt2	enhancer	TRUE	TRUE	TRUE
chr8	85479449	85480348	Gpt2	other	TRUE	TRUE	TRUE
chr8	85481820	85482743	Gpt2	other	TRUE	TRUE	TRUE
chr8	85488414	85488855	Gpt2	other	FALSE	TRUE	FALSE
chr8	85492102	85494006	Gpt2	active.promoter	TRUE	TRUE	TRUE
chr8	85496717	85496956	Gpt2	intron	FALSE	FALSE	FALSE
chr8	85501168	85501472	Gpt2	intron	FALSE	FALSE	FALSE
chr8	85502925	85503444	Gpt2	exon	TRUE	TRUE	TRUE
chr8	85513307	85513538	Gpt2	inactive.promoter	FALSE	FALSE	FALSE
chr8	85515450	85515777	Gpt2	exon	FALSE	FALSE	FALSE
chr8	85517394	85517691	Gpt2	intron	FALSE	FALSE	FALSE
chr8	85541766	85541955	Dnaja2	intron	FALSE	TRUE	FALSE
chr8	85554309	85556197	Dnaja2	active.promoter	TRUE	TRUE	TRUE
chr8	85557666	85558052	Dnaja2	enhancer	TRUE	TRUE	FALSE
chr8	85559239	85559763	Dnaja2	enhancer	TRUE	TRUE	TRUE
chr8	85560097	85560357	Dnaja2	other	TRUE	FALSE	TRUE
chr8	85563280	85563787	Dnaja2	other	TRUE	TRUE	TRUE
chr8	85567661	85568355	Dnaja2	other	TRUE	TRUE	TRUE
chr8	85573934	85574553	Dnaja2	enhancer	TRUE	TRUE	TRUE
chr8	85589882	85590119	Gm33367	other	FALSE	TRUE	TRUE
chr8	85591406	85591950	Gm33367	other	TRUE	TRUE	TRUE
chr8	85592828	85593523	Gm33367	other	TRUE	TRUE	TRUE
chr8	85595004	85595968	Gm33367	other	TRUE	TRUE	TRUE
chr8	85597607	85598161	Gm33367	other	FALSE	FALSE	FALSE
chr8	85600304	85600762	Gm33367	other	TRUE	TRUE	TRUE
chr8	85617321	85617514	Gm33367	other	FALSE	FALSE	FALSE
chr8	85699117	85699477	Neto2	intron	TRUE	TRUE	FALSE
chr8	85700058	85701472	Mir8109	active.promoter	TRUE	TRUE	TRUE
chr8	85750143	85750419	Gm39214	intron	TRUE	TRUE	TRUE
chr8	85772560	85772781	Itfg1	intron	TRUE	TRUE	FALSE
chr8	85779308	85779528	Itfg1	intron	FALSE	TRUE	FALSE
chr8	85840306	85842083	Phkb	active.promoter	TRUE	TRUE	TRUE
chr8	85847219	85847508	Phkb	intron	FALSE	TRUE	TRUE
chr8	85857233	85857751	Phkb	intron	FALSE	TRUE	FALSE
chr8	85871505	85872896	Phkb	intron	TRUE	TRUE	TRUE
chr8	85874550	85875097	Phkb	exon	TRUE	TRUE	TRUE
chr8	85877909	85878444	Phkb	exon	TRUE	TRUE	TRUE
chr8	85912099	85912801	Phkb	intron	TRUE	TRUE	TRUE
chr8	85926147	85926446	Phkb	intron	FALSE	TRUE	FALSE
chr8	85934251	85935015	Phkb	intron	TRUE	TRUE	TRUE
chr8	85937423	85937683	Phkb	intron	FALSE	TRUE	FALSE
chr8	85964395	85964772	Phkb	intron	FALSE	TRUE	FALSE
chr8	86028691	86028947	Phkb	intron	FALSE	FALSE	FALSE
chr8	86064554	86064871	Gm33632	other	FALSE	TRUE	TRUE
chr8	86209007	86209189	Gm33577	exon	FALSE	FALSE	FALSE
chr8	86306490	86306748	Gm33687	other	TRUE	TRUE	FALSE
chr8	86353830	86354024	Gm33687	other	FALSE	TRUE	FALSE
chr8	86424174	86424441	Abcc12	other	FALSE	FALSE	FALSE
chr8	86448380	86448601	Abcc12	other	TRUE	FALSE	FALSE
chr8	86459001	86459540	Abcc12	other	TRUE	FALSE	FALSE
chr8	86491990	86492317	Abcc12	other	FALSE	TRUE	TRUE
chr8	86536339	86536799	Abcc12	intron	TRUE	TRUE	TRUE
chr8	86577926	86578538	Abcc12	intron	TRUE	TRUE	TRUE
chr8	86585101	86585991	Abcc12	other	TRUE	TRUE	TRUE
chr8	86590390	86591092	Abcc12	other	FALSE	FALSE	FALSE
chr8	86593419	86595366	Abcc12	enhancer	TRUE	TRUE	TRUE
chr8	86597572	86598429	Abcc12	other	TRUE	TRUE	TRUE
chr8	86603186	86603517	Lonp2	other	TRUE	TRUE	TRUE
chr8	86609273	86609666	Lonp2	other	TRUE	TRUE	FALSE
chr8	86623398	86625252	Lonp2	active.promoter	TRUE	TRUE	TRUE
chr8	86626738	86627071	Lonp2	intron	TRUE	TRUE	FALSE
chr8	86628340	86628957	Lonp2	intron	FALSE	TRUE	FALSE
chr8	86631328	86631496	Lonp2	exon	TRUE	FALSE	FALSE
chr8	86633078	86633451	Lonp2	intron	TRUE	TRUE	FALSE
chr8	86668654	86669548	Lonp2	intron	TRUE	TRUE	TRUE
chr8	86676157	86676446	Lonp2	intron	FALSE	FALSE	FALSE
chr8	86698847	86699375	Lonp2	intron	TRUE	TRUE	TRUE
chr8	86711237	86711418	Lonp2	intron	FALSE	FALSE	FALSE
chr8	86727013	86727360	Siah1a	intron	TRUE	FALSE	FALSE
chr8	86728015	86729051	Siah1a	enhancer	TRUE	TRUE	TRUE
chr8	86730409	86730605	Siah1a	intron	FALSE	FALSE	FALSE
chr8	86730854	86731147	Siah1a	intron	FALSE	FALSE	TRUE
chr8	86734156	86734676	Siah1a	intron	TRUE	TRUE	TRUE
chr8	86735368	86735904	Siah1a	intron	TRUE	TRUE	TRUE
chr8	86738960	86739190	Siah1a	intron	FALSE	TRUE	FALSE
chr8	86744387	86747557	Siah1a	active.promoter	TRUE	TRUE	TRUE
chr8	86749892	86750179	Siah1a	other	TRUE	TRUE	TRUE
chr8	86757153	86758089	Siah1a	enhancer	TRUE	TRUE	TRUE
chr8	86758319	86759525	Siah1a	enhancer	TRUE	TRUE	TRUE
chr8	86760730	86761154	Siah1a	other	TRUE	TRUE	TRUE
chr8	86766420	86767634	Siah1a	enhancer	TRUE	TRUE	TRUE
chr8	86768455	86768919	Siah1a	other	TRUE	TRUE	TRUE
chr8	86770307	86770782	Siah1a	other	TRUE	TRUE	TRUE
chr8	86775436	86775991	Siah1a	other	TRUE	TRUE	TRUE
chr8	86779173	86779573	Siah1a	other	TRUE	TRUE	TRUE
chr8	86781634	86781982	Siah1a	other	FALSE	TRUE	TRUE
chr8	86783118	86783618	Siah1a	other	TRUE	TRUE	TRUE
chr8	86786260	86786967	Gm39215	other	TRUE	TRUE	TRUE
chr8	86787142	86788664	Gm39215	other	TRUE	TRUE	TRUE
chr8	86791406	86792100	Gm39215	other	TRUE	TRUE	TRUE
chr8	86801103	86802444	Gm39215	other	TRUE	TRUE	TRUE
chr8	86807545	86808144	Gm39215	exon	TRUE	TRUE	TRUE
chr8	86808387	86808558	Gm39215	exon	FALSE	FALSE	FALSE
chr8	86819465	86819653	Gm39215	intron	FALSE	FALSE	FALSE
chr8	86854075	86854396	N4bp1	intron	FALSE	TRUE	FALSE
chr8	86861636	86862020	N4bp1	exon	FALSE	TRUE	FALSE
chr8	86870629	86871394	N4bp1	intron	TRUE	TRUE	TRUE
chr8	86872221	86872525	N4bp1	intron	FALSE	FALSE	FALSE
chr8	86873077	86873601	N4bp1	intron	TRUE	TRUE	TRUE
chr8	86876756	86877407	N4bp1	intron	TRUE	TRUE	TRUE
chr8	86881145	86881530	N4bp1	intron	FALSE	FALSE	TRUE
chr8	86881816	86882458	N4bp1	enhancer	TRUE	TRUE	TRUE
chr8	86882845	86883431	N4bp1	enhancer	TRUE	TRUE	TRUE
chr8	86883966	86885652	N4bp1	active.promoter	TRUE	TRUE	TRUE
chr8	86887961	86888933	N4bp1	enhancer	TRUE	TRUE	TRUE
chr8	86892752	86893073	N4bp1	other	FALSE	TRUE	FALSE
chr8	86893672	86893999	N4bp1	other	FALSE	TRUE	FALSE
chr8	86896233	86896902	N4bp1	other	FALSE	TRUE	FALSE
chr8	86897525	86898434	N4bp1	other	TRUE	TRUE	TRUE
chr8	86900030	86900210	N4bp1	other	FALSE	FALSE	FALSE
chr8	86901831	86902532	N4bp1	other	TRUE	TRUE	TRUE
chr8	86903108	86903393	N4bp1	other	FALSE	TRUE	FALSE
chr8	86911021	86911552	Gm33391	other	TRUE	FALSE	FALSE
chr8	86923282	86923589	Gm33391	intron	TRUE	TRUE	FALSE
chr8	86967960	86968367	Gm33391	other	TRUE	TRUE	TRUE
chr8	87094962	87095576	LOC102637021	other	FALSE	TRUE	FALSE
chr8	87116341	87116555	LOC102637021	exon	FALSE	FALSE	FALSE
chr8	87121095	87121864	LOC102637021	intron	FALSE	TRUE	FALSE
chr8	87124063	87124509	LOC102637021	intron	FALSE	FALSE	FALSE
chr8	87130570	87131202	LOC102637021	intron	TRUE	TRUE	TRUE
chr8	87273875	87274274	Gm10637	other	FALSE	FALSE	FALSE
chr8	87284286	87285000	Gm10637	other	TRUE	TRUE	TRUE
chr8	87356145	87356308	4930535O05Rik	other	FALSE	FALSE	FALSE
chr8	87470169	87471093	Cbln1	exon	TRUE	TRUE	FALSE
chr8	87472157	87473645	Cbln1	active.promoter	TRUE	TRUE	TRUE
chr8	87536675	87537303	4933402J07Rik	other	FALSE	TRUE	FALSE
chr8	87570184	87570770	4933402J07Rik	intron	FALSE	TRUE	FALSE
chr8	87590885	87591288	4933402J07Rik	other	TRUE	TRUE	FALSE
chr8	87599438	87599634	4933402J07Rik	other	FALSE	FALSE	FALSE
chr8	87619211	87619502	1700096P03Rik	other	FALSE	TRUE	FALSE
chr8	87656410	87657056	1700096P03Rik	other	TRUE	TRUE	TRUE
chr8	87660872	87661413	1700096P03Rik	other	FALSE	TRUE	FALSE
chr8	87662820	87663737	Zfp423	intron	FALSE	TRUE	FALSE
chr8	87687439	87687626	Zfp423	intron	FALSE	FALSE	FALSE
chr8	87702047	87702472	Zfp423	intron	FALSE	FALSE	FALSE
chr8	87708147	87708403	Zfp423	intron	FALSE	FALSE	TRUE
chr8	87742134	87742298	Zfp423	intron	FALSE	FALSE	TRUE
chr8	87746057	87746370	Zfp423	intron	FALSE	TRUE	TRUE
chr8	87758765	87758971	Zfp423	intron	FALSE	FALSE	FALSE
chr8	87772957	87773217	Zfp423	intron	FALSE	FALSE	FALSE
chr8	87783409	87783787	Zfp423	exon	FALSE	TRUE	TRUE
chr8	87784182	87784591	Zfp423	intron	FALSE	TRUE	FALSE
chr8	87804197	87804906	Zfp423	inactive.promoter	TRUE	TRUE	TRUE
chr8	87831074	87831362	Zfp423	intron	FALSE	FALSE	FALSE
chr8	87835456	87835955	Zfp423	intron	TRUE	TRUE	TRUE
chr8	87836888	87837232	Zfp423	intron	FALSE	TRUE	FALSE
chr8	87861397	87862235	Zfp423	intron	TRUE	TRUE	FALSE
chr8	87875457	87876006	Zfp423	intron	FALSE	TRUE	FALSE
chr8	87891837	87892283	Zfp423	intron	TRUE	TRUE	TRUE
chr8	87893515	87894095	Zfp423	intron	TRUE	TRUE	TRUE
chr8	87894412	87894611	Zfp423	intron	FALSE	FALSE	FALSE
chr8	87914180	87914740	Zfp423	intron	TRUE	TRUE	TRUE
chr8	87915584	87916248	Zfp423	intron	TRUE	TRUE	TRUE
chr8	87926339	87926717	Gm34412	inactive.promoter	FALSE	FALSE	FALSE
chr8	87927071	87927538	Gm34412	inactive.promoter	FALSE	FALSE	FALSE
chr8	87928766	87929869	Gm34412	exon	TRUE	TRUE	TRUE
chr8	87933768	87934382	Zfp423	intron	FALSE	FALSE	TRUE
chr8	87937547	87938019	Zfp423	intron	FALSE	FALSE	FALSE
chr8	87938386	87939537	Zfp423	intron	TRUE	TRUE	TRUE
chr8	87940600	87941010	Zfp423	intron	TRUE	TRUE	FALSE
chr8	87943781	87943977	Zfp423	inactive.promoter	FALSE	FALSE	FALSE
chr8	87956144	87956326	Zfp423	intron	FALSE	FALSE	FALSE
chr8	87957749	87962799	Zfp423	active.promoter	TRUE	TRUE	TRUE
chr8	87964900	87965254	Gm42032	other	FALSE	FALSE	FALSE
chr8	87967432	87967706	Gm42032	inactive.promoter	FALSE	FALSE	FALSE
chr8	87974079	87975902	Gm42032	other	TRUE	TRUE	TRUE
chr8	88001296	88001586	Gm39217	other	FALSE	TRUE	FALSE
chr8	88006848	88007134	Gm39217	other	FALSE	TRUE	FALSE
chr8	88009270	88010292	Gm39217	enhancer	FALSE	TRUE	FALSE
chr8	88010547	88010858	Gm39217	enhancer	TRUE	TRUE	FALSE
chr8	88049104	88049411	Gm2716	intron	FALSE	TRUE	FALSE
chr8	88118276	88119534	Gm2716	active.promoter	TRUE	TRUE	TRUE
chr8	88122292	88122673	Cnep1r1	intron	TRUE	TRUE	TRUE
chr8	88130926	88131290	Cnep1r1	exon	TRUE	TRUE	TRUE
chr8	88137582	88138585	Heatr3	active.promoter	TRUE	TRUE	TRUE
chr8	88181233	88181450	Papd5	other	TRUE	TRUE	FALSE
chr8	88192259	88192526	Papd5	other	TRUE	TRUE	TRUE
chr8	88197048	88197707	Papd5	enhancer	TRUE	TRUE	TRUE
chr8	88198419	88202165	Papd5	active.promoter	TRUE	TRUE	TRUE
chr8	88203598	88204275	Papd5	intron	TRUE	TRUE	TRUE
chr8	88207163	88207335	Papd5	intron	TRUE	FALSE	FALSE
chr8	88209650	88210889	Papd5	enhancer	TRUE	TRUE	TRUE
chr8	88215075	88215258	Papd5	intron	FALSE	FALSE	FALSE
chr8	88216954	88217349	Papd5	intron	TRUE	TRUE	FALSE
chr8	88221261	88221775	Papd5	intron	TRUE	TRUE	FALSE
chr8	88227810	88229008	Papd5	intron	TRUE	TRUE	TRUE
chr8	88237604	88238063	Papd5	intron	TRUE	TRUE	TRUE
chr8	88244289	88244631	Papd5	intron	TRUE	TRUE	TRUE
chr8	88258040	88258405	Papd5	exon	TRUE	TRUE	TRUE
chr8	88260489	88260791	Papd5	intron	FALSE	FALSE	FALSE
chr8	88262725	88263609	Papd5	exon	TRUE	TRUE	FALSE
chr8	88266263	88266432	Adcy7	other	FALSE	FALSE	FALSE
chr8	88272194	88272822	Adcy7	inactive.promoter	TRUE	TRUE	TRUE
chr8	88279611	88280019	Adcy7	intron	TRUE	TRUE	FALSE
chr8	88282520	88283033	Adcy7	inactive.promoter	TRUE	TRUE	TRUE
chr8	88283208	88283563	Adcy7	inactive.promoter	FALSE	FALSE	FALSE
chr8	88284787	88285002	Adcy7	intron	FALSE	FALSE	FALSE
chr8	88288737	88289186	Adcy7	inactive.promoter	FALSE	FALSE	FALSE
chr8	88290446	88290747	Adcy7	intron	FALSE	FALSE	FALSE
chr8	88293604	88294364	Adcy7	inactive.promoter	FALSE	FALSE	FALSE
chr8	88297757	88298510	Adcy7	inactive.promoter	TRUE	TRUE	TRUE
chr8	88300264	88300639	Adcy7	inactive.promoter	TRUE	TRUE	TRUE
chr8	88309260	88309562	Adcy7	intron	FALSE	FALSE	FALSE
chr8	88312936	88313376	Adcy7	intron	TRUE	TRUE	TRUE
chr8	88316007	88317329	Adcy7	intron	TRUE	TRUE	FALSE
chr8	88339063	88339534	Brd7	exon	TRUE	TRUE	FALSE
chr8	88340357	88340533	Brd7	intron	FALSE	FALSE	FALSE
chr8	88360929	88363054	Brd7	active.promoter	TRUE	TRUE	TRUE
chr8	88369314	88369592	Brd7	other	FALSE	TRUE	FALSE
chr8	88376696	88377683	Gm34751	other	TRUE	TRUE	TRUE
chr8	88380398	88380953	Gm34751	other	TRUE	TRUE	TRUE
chr8	88451465	88451827	Gm34846	other	FALSE	TRUE	TRUE
chr8	88453847	88454777	Gm34846	other	TRUE	TRUE	TRUE
chr8	88455445	88455824	Gm34846	other	FALSE	TRUE	FALSE
chr8	88464394	88464684	Gm34846	other	FALSE	TRUE	FALSE
chr8	88470672	88471576	Gm34846	other	TRUE	TRUE	TRUE
chr8	88507073	88507431	Gm35076	other	TRUE	TRUE	TRUE
chr8	88520864	88522109	Gm35162	active.promoter	TRUE	TRUE	TRUE
chr8	88524955	88525351	Nkd1	intron	FALSE	TRUE	FALSE
chr8	88532764	88533063	Nkd1	intron	FALSE	FALSE	FALSE
chr8	88537761	88538923	Nkd1	intron	TRUE	TRUE	TRUE
chr8	88539107	88539362	Nkd1	intron	FALSE	FALSE	FALSE
chr8	88545978	88546958	Nkd1	intron	TRUE	TRUE	TRUE
chr8	88553093	88553379	Nkd1	intron	FALSE	TRUE	FALSE
chr8	88555238	88556518	Nkd1	intron	TRUE	TRUE	TRUE
chr8	88560518	88560765	Nkd1	intron	FALSE	FALSE	FALSE
chr8	88561524	88561766	Nkd1	intron	FALSE	FALSE	FALSE
chr8	88564336	88564866	Nkd1	intron	FALSE	TRUE	FALSE
chr8	88567757	88568006	Nkd1	intron	FALSE	FALSE	FALSE
chr8	88570619	88570977	Nkd1	intron	FALSE	TRUE	FALSE
chr8	88571523	88571771	Nkd1	intron	FALSE	FALSE	FALSE
chr8	88576225	88577071	Nkd1	intron	TRUE	TRUE	TRUE
chr8	88578945	88580164	Nkd1	intron	TRUE	TRUE	TRUE
chr8	88588224	88588886	Nkd1	intron	TRUE	TRUE	TRUE
chr8	88604086	88604979	Snx20	other	FALSE	TRUE	FALSE
chr8	88605524	88605821	Snx20	other	FALSE	TRUE	FALSE
chr8	88621431	88621786	Snx20	other	FALSE	TRUE	FALSE
chr8	88626437	88628328	Snx20	exon	TRUE	TRUE	TRUE
chr8	88629129	88629351	Snx20	intron	FALSE	FALSE	FALSE
chr8	88629882	88630834	Snx20	exon	TRUE	TRUE	TRUE
chr8	88631015	88631622	Snx20	intron	TRUE	TRUE	TRUE
chr8	88633048	88633927	Snx20	intron	TRUE	TRUE	TRUE
chr8	88635331	88635766	Snx20	inactive.promoter	FALSE	FALSE	FALSE
chr8	88642163	88642594	Nod2	other	FALSE	FALSE	TRUE
chr8	88642857	88643754	Nod2	other	TRUE	TRUE	TRUE
chr8	88644928	88645203	Nod2	other	FALSE	TRUE	FALSE
chr8	88646921	88647748	Nod2	active.promoter	TRUE	TRUE	TRUE
chr8	88649436	88651784	Nod2	inactive.promoter	TRUE	TRUE	TRUE
chr8	88658883	88659215	Nod2	intron	FALSE	TRUE	TRUE
chr8	88662245	88662689	Nod2	intron	TRUE	TRUE	TRUE
chr8	88663798	88665611	Nod2	enhancer	TRUE	TRUE	TRUE
chr8	88666247	88666910	Nod2	intron	TRUE	TRUE	TRUE
chr8	88668387	88669125	Nod2	intron	TRUE	TRUE	TRUE
chr8	88673800	88674457	Nod2	intron	TRUE	TRUE	TRUE
chr8	88678557	88678832	Nod2	intron	FALSE	TRUE	FALSE
chr8	88681014	88681768	Nod2	exon	TRUE	TRUE	TRUE
chr8	88683615	88684270	Nod2	intron	TRUE	TRUE	FALSE
chr8	88686326	88686774	Nod2	exon	FALSE	FALSE	FALSE
chr8	88688720	88688914	Cyld	other	FALSE	FALSE	FALSE
chr8	88689112	88689863	Cyld	other	TRUE	TRUE	TRUE
chr8	88691286	88691742	Cyld	other	TRUE	TRUE	TRUE
chr8	88692082	88692568	Cyld	other	FALSE	FALSE	FALSE
chr8	88694304	88694626	Cyld	other	FALSE	FALSE	FALSE
chr8	88696107	88698214	Cyld	active.promoter	TRUE	TRUE	TRUE
chr8	88701646	88701982	Cyld	intron	TRUE	TRUE	FALSE
chr8	88754959	88755665	Cyld	other	TRUE	TRUE	TRUE
chr8	88792806	88793397	Gm42034	other	TRUE	TRUE	TRUE
chr8	88825945	88826124	Gm42034	other	FALSE	FALSE	FALSE
chr8	88853129	88853627	Gm42034	other	TRUE	TRUE	TRUE
chr8	88855274	88855451	Gm42034	other	FALSE	FALSE	FALSE
chr8	88857057	88857846	Gm42034	other	TRUE	TRUE	TRUE
chr8	88862627	88863732	Gm42034	other	TRUE	TRUE	TRUE
chr8	88864164	88864537	Gm42034	other	TRUE	TRUE	FALSE
chr8	88868817	88870174	Gm42034	other	TRUE	TRUE	TRUE
chr8	88879824	88880285	Gm42034	other	TRUE	TRUE	FALSE
chr8	88884029	88884395	Gm42034	other	FALSE	FALSE	FALSE
chr8	88905550	88905931	Gm42034	other	TRUE	TRUE	TRUE
chr8	88913461	88913781	Gm42034	other	TRUE	TRUE	TRUE
chr8	88914246	88914631	Gm42034	other	TRUE	TRUE	TRUE
chr8	88922760	88923258	Gm42034	other	TRUE	TRUE	TRUE
chr8	88934754	88935143	Mir8110	other	TRUE	TRUE	TRUE
chr8	88943096	88943972	Mir8110	other	TRUE	TRUE	TRUE
chr8	88948457	88948750	Mir8110	other	TRUE	TRUE	FALSE
chr8	88949044	88949439	Mir8110	other	FALSE	FALSE	TRUE
chr8	88972632	88973259	Mir8110	other	TRUE	TRUE	TRUE
chr8	88982390	88982650	Mir8110	other	TRUE	TRUE	FALSE
chr8	88991110	88992510	Mir8110	other	TRUE	TRUE	TRUE
chr8	88993426	88994221	Mir8110	other	TRUE	TRUE	TRUE
chr8	88997949	88998357	Mir8110	other	TRUE	TRUE	TRUE
chr8	89003343	89004669	Mir8110	enhancer	TRUE	TRUE	TRUE
chr8	89005784	89008187	Mir8110	other	TRUE	TRUE	TRUE
chr8	89011896	89013754	Mir8110	enhancer	TRUE	TRUE	TRUE
chr8	89015196	89016201	Mir8110	other	TRUE	TRUE	TRUE
chr8	89016522	89017198	Mir8110	enhancer	TRUE	TRUE	TRUE
chr8	89017398	89018337	Mir8110	enhancer	TRUE	TRUE	TRUE
chr8	89021122	89021512	Mir8110	other	TRUE	TRUE	TRUE
chr8	89025427	89026980	Mir8110	active.promoter	TRUE	TRUE	TRUE
chr8	89028060	89030298	Mir8110	enhancer	TRUE	TRUE	TRUE
chr8	89030631	89030828	Sall1	exon	TRUE	FALSE	FALSE
chr8	89031427	89032544	Sall1	exon	FALSE	FALSE	FALSE
chr8	89034803	89035629	Sall1	intron	TRUE	TRUE	TRUE
chr8	89036257	89036673	Gm3134	enhancer	TRUE	TRUE	TRUE
chr8	89037078	89037287	Sall1	intron	TRUE	FALSE	FALSE
chr8	89037408	89038572	Gm3134	enhancer	TRUE	TRUE	TRUE
chr8	89038985	89039235	Gm3134	active.promoter	TRUE	TRUE	FALSE
chr8	89039552	89039700	Gm3134	active.promoter	FALSE	FALSE	TRUE
chr8	89039834	89040208	Gm3134	active.promoter	TRUE	TRUE	TRUE
chr8	89040465	89047774	Gm3134	active.promoter	TRUE	TRUE	TRUE
chr8	89047972	89048376	Gm3134	enhancer	FALSE	TRUE	FALSE
chr8	89049590	89050704	LOC108167542	exon	TRUE	TRUE	TRUE
chr8	89054725	89054960	Gm3134	intron	FALSE	FALSE	FALSE
chr8	89057239	89057483	Gm3134	exon	FALSE	FALSE	FALSE
chr8	89078949	89079312	Gm3134	other	FALSE	FALSE	FALSE
chr8	89088279	89088682	Gm35358	intron	FALSE	FALSE	FALSE
chr8	89106242	89106853	Gm35358	intron	TRUE	TRUE	TRUE
chr8	89112049	89112370	Gm35358	intron	FALSE	FALSE	FALSE
chr8	89133942	89134812	Gm35305	other	TRUE	TRUE	FALSE
chr8	89139864	89140327	Gm35305	intron	TRUE	TRUE	TRUE
chr8	89141598	89142314	Gm35305	exon	TRUE	TRUE	TRUE
chr8	89147259	89147514	Gm35305	other	TRUE	FALSE	FALSE
chr8	89215007	89215272	Gm35542	other	FALSE	FALSE	FALSE
chr8	89259325	89259819	Gm35542	other	TRUE	TRUE	FALSE
chr8	89272346	89272970	Gm35542	other	TRUE	TRUE	TRUE
chr8	89277533	89278179	Gm35542	other	TRUE	TRUE	FALSE
chr8	89279288	89280725	Gm35542	enhancer	TRUE	TRUE	TRUE
chr8	89283686	89284092	Gm35542	other	FALSE	TRUE	TRUE
chr8	89284560	89286132	Gm35542	other	TRUE	TRUE	TRUE
chr8	89288785	89289275	Gm35542	other	FALSE	FALSE	FALSE
chr8	89295268	89296164	Gm35542	other	TRUE	TRUE	TRUE
chr8	89297613	89297882	Gm35542	other	TRUE	TRUE	TRUE
chr8	89304115	89304671	Gm35542	other	TRUE	TRUE	TRUE
chr8	89307471	89309274	Gm35542	enhancer	TRUE	TRUE	TRUE
chr8	89310596	89311855	Gm35542	other	TRUE	TRUE	TRUE
chr8	89316306	89318537	Gm35542	enhancer	TRUE	TRUE	TRUE
chr8	89328953	89329212	Gm35593	other	TRUE	FALSE	FALSE
chr8	89330958	89331172	Gm35593	other	FALSE	FALSE	FALSE
chr8	89335346	89335791	Gm35593	other	TRUE	TRUE	TRUE
chr8	89340155	89340669	Gm35593	other	TRUE	TRUE	TRUE
chr8	89363216	89363628	Gm35593	other	TRUE	TRUE	TRUE
chr8	89385143	89385315	Gm35593	other	FALSE	FALSE	FALSE
chr8	89386475	89386923	Gm35593	other	TRUE	TRUE	TRUE
chr8	89387375	89387675	Gm35593	enhancer	TRUE	FALSE	FALSE
chr8	89387917	89388318	Gm35593	enhancer	TRUE	TRUE	TRUE
chr8	89412062	89412445	Gm35593	other	TRUE	TRUE	TRUE
chr8	89418974	89419224	Gm35593	other	FALSE	TRUE	FALSE
chr8	89427088	89427305	Gm35593	inactive.promoter	TRUE	FALSE	FALSE
chr8	89442798	89443296	Gm35593	intron	TRUE	TRUE	TRUE
chr8	89443446	89443939	Gm35593	intron	FALSE	FALSE	FALSE
chr8	89453543	89454401	Gm35593	intron	TRUE	TRUE	TRUE
chr8	89454645	89455247	Gm35593	intron	TRUE	TRUE	TRUE
chr8	89456600	89456840	Gm35593	intron	TRUE	TRUE	TRUE
chr8	89473072	89473331	Gm35593	other	TRUE	TRUE	FALSE
chr8	89566534	89566897	Gm35593	other	TRUE	FALSE	TRUE
chr8	89571813	89572175	Gm35593	other	TRUE	TRUE	FALSE
chr8	89641583	89641860	Gm35593	other	TRUE	TRUE	FALSE
chr8	89655039	89655358	Gm35593	other	FALSE	FALSE	FALSE
chr8	89655518	89655697	Gm35593	other	FALSE	TRUE	FALSE
chr8	89663779	89664283	Gm35593	other	TRUE	TRUE	TRUE
chr8	89712797	89713122	Gm35593	other	TRUE	TRUE	FALSE
chr8	89745140	89745340	Gm35593	other	TRUE	FALSE	FALSE
chr8	89751141	89751635	Gm35593	other	TRUE	TRUE	TRUE
chr8	89752270	89752552	Gm35593	other	FALSE	FALSE	FALSE
chr8	89755023	89755190	Gm35593	other	FALSE	FALSE	TRUE
chr8	89756140	89757076	Gm35593	other	TRUE	TRUE	TRUE
chr8	89785064	89785288	Gm35593	other	FALSE	TRUE	FALSE
chr8	89786540	89787894	Gm35593	enhancer	TRUE	TRUE	TRUE
chr8	89793571	89793902	Gm35593	other	TRUE	TRUE	FALSE
chr8	89883403	89883759	Tox3	other	TRUE	TRUE	FALSE
chr8	89905741	89905943	Tox3	other	FALSE	TRUE	FALSE
chr8	89923423	89923696	Tox3	other	TRUE	TRUE	TRUE
chr8	90001072	90001286	Tox3	other	FALSE	TRUE	FALSE
chr8	90011215	90013096	Tox3	other	TRUE	TRUE	TRUE
chr8	90056319	90056714	Tox3	other	TRUE	TRUE	TRUE
chr8	90058501	90059527	Tox3	other	TRUE	TRUE	TRUE
chr8	90065498	90065850	Tox3	other	FALSE	FALSE	FALSE
chr8	90069501	90069959	Tox3	other	FALSE	TRUE	FALSE
chr8	90097890	90098140	Tox3	other	TRUE	TRUE	TRUE
chr8	90123794	90124041	Tox3	other	TRUE	FALSE	FALSE
chr8	90151798	90152068	Tox3	other	FALSE	TRUE	FALSE
chr8	90244711	90245226	Tox3	other	TRUE	TRUE	TRUE
chr8	90252539	90252921	Tox3	exon	TRUE	TRUE	FALSE
chr8	90276883	90277176	Tox3	intron	TRUE	TRUE	FALSE
chr8	90302264	90302573	Tox3	intron	TRUE	TRUE	FALSE
chr8	90347359	90350018	Tox3	active.promoter	TRUE	TRUE	TRUE
chr8	90371829	90372250	Gm39219	other	TRUE	TRUE	TRUE
chr8	90379190	90379354	Gm39219	other	FALSE	FALSE	FALSE
chr8	90474093	90474409	Gm35797	other	FALSE	FALSE	FALSE
chr8	90506072	90506464	Gm35797	other	TRUE	TRUE	FALSE
chr8	90555731	90556103	Gm39220	other	TRUE	TRUE	TRUE
chr8	90794916	90796369	Gm19935	other	TRUE	TRUE	TRUE
chr8	90799201	90799853	Gm19935	enhancer	TRUE	TRUE	TRUE
chr8	90813729	90814361	Gm19935	other	TRUE	TRUE	TRUE
chr8	90822412	90822897	Gm19935	other	TRUE	TRUE	FALSE
chr8	90825197	90826129	Chd9	enhancer	TRUE	TRUE	TRUE
chr8	90827991	90830029	Chd9	active.promoter	TRUE	TRUE	TRUE
chr8	90830943	90831258	Chd9	intron	TRUE	FALSE	FALSE
chr8	90831828	90831994	Chd9	intron	TRUE	FALSE	FALSE
chr8	90832790	90835166	Chd9	enhancer	TRUE	TRUE	TRUE
chr8	90839635	90840577	Chd9	enhancer	TRUE	TRUE	TRUE
chr8	90841307	90841874	Chd9	intron	TRUE	TRUE	TRUE
chr8	90843216	90843405	Chd9	inactive.promoter	FALSE	FALSE	FALSE
chr8	90844334	90844526	Chd9	inactive.promoter	FALSE	FALSE	FALSE
chr8	90854627	90855212	Chd9	intron	TRUE	TRUE	FALSE
chr8	90859897	90860410	Chd9	intron	TRUE	TRUE	TRUE
chr8	90861424	90862339	Chd9	intron	TRUE	TRUE	TRUE
chr8	90868213	90870996	Gm42035	enhancer	TRUE	TRUE	TRUE
chr8	90871438	90872088	Chd9	intron	TRUE	TRUE	TRUE
chr8	90873044	90873444	Chd9	intron	TRUE	TRUE	TRUE
chr8	90876082	90878084	Gm42035	enhancer	TRUE	TRUE	TRUE
chr8	90885009	90885250	Chd9	intron	FALSE	TRUE	FALSE
chr3	18242834	18244021	Cyp7b1	active.promoter	TRUE	TRUE	TRUE
chr8	90894138	90894673	Chd9	intron	TRUE	TRUE	TRUE
chr8	90902027	90902179	Chd9	intron	FALSE	FALSE	TRUE
chr8	90907456	90909800	Chd9	active.promoter	TRUE	TRUE	TRUE
chr8	90936880	90937105	Chd9	intron	TRUE	TRUE	FALSE
chr8	90953273	90953467	Chd9	exon	FALSE	FALSE	FALSE
chr8	90954652	90955749	Chd9	active.promoter	TRUE	TRUE	TRUE
chr8	90956230	90956890	Chd9	active.promoter	TRUE	TRUE	TRUE
chr8	90961613	90961964	Chd9	intron	TRUE	TRUE	TRUE
chr8	90976947	90977212	Chd9	exon	FALSE	TRUE	TRUE
chr8	91036461	91037307	Chd9	exon	FALSE	TRUE	FALSE
chr8	91046504	91046760	Chd9	intron	FALSE	TRUE	FALSE
chr8	91051052	91051748	Chd9	exon	TRUE	TRUE	TRUE
chr8	91056887	91057264	Gm39221	other	TRUE	FALSE	TRUE
chr8	91059237	91059548	Gm39221	inactive.promoter	TRUE	TRUE	FALSE
chr8	91060191	91060772	Gm39221	inactive.promoter	TRUE	TRUE	FALSE
chr8	91063147	91063561	Gm39221	other	FALSE	TRUE	FALSE
chr8	91069541	91071447	Rbl2	active.promoter	TRUE	TRUE	TRUE
chr8	91077545	91077734	Rbl2	intron	FALSE	FALSE	FALSE
chr8	91081737	91082367	Rbl2	intron	TRUE	TRUE	FALSE
chr8	91084317	91084772	Rbl2	intron	TRUE	TRUE	TRUE
chr8	91088169	91088377	Rbl2	enhancer	FALSE	TRUE	FALSE
chr8	91093738	91094700	Rbl2	intron	TRUE	TRUE	TRUE
chr8	91097345	91097557	Rbl2	intron	FALSE	TRUE	FALSE
chr8	91097926	91098556	Rbl2	enhancer	TRUE	TRUE	TRUE
chr8	91104106	91104648	Rbl2	intron	FALSE	FALSE	TRUE
chr8	91104956	91105279	Rbl2	intron	FALSE	FALSE	FALSE
chr8	91105825	91106108	Rbl2	intron	TRUE	TRUE	FALSE
chr8	91108141	91109164	Aktip	exon	TRUE	TRUE	TRUE
chr8	91112318	91112640	Aktip	exon	TRUE	TRUE	TRUE
chr8	91114456	91115943	Aktip	enhancer	TRUE	TRUE	TRUE
chr8	91118151	91118511	Aktip	intron	FALSE	TRUE	FALSE
chr8	91124070	91125232	Aktip	exon	TRUE	TRUE	TRUE
chr8	91129952	91130139	Aktip	intron	TRUE	FALSE	FALSE
chr8	91132044	91132316	Aktip	inactive.promoter	FALSE	TRUE	FALSE
chr8	91133287	91134898	Aktip	inactive.promoter	TRUE	TRUE	TRUE
chr8	91135157	91136739	Aktip	inactive.promoter	TRUE	TRUE	TRUE
chr8	91140636	91141380	Aktip	other	TRUE	TRUE	TRUE
chr8	91146645	91147070	Aktip	other	TRUE	TRUE	TRUE
chr8	91147681	91149579	Aktip	enhancer	TRUE	TRUE	TRUE
chr8	91154486	91154931	Aktip	other	TRUE	TRUE	TRUE
chr8	91159795	91160414	Aktip	other	TRUE	TRUE	FALSE
chr8	91169980	91170693	Aktip	other	TRUE	TRUE	TRUE
chr8	91171702	91172052	Aktip	other	FALSE	FALSE	FALSE
chr8	91197319	91197609	Gm36243	other	FALSE	TRUE	FALSE
chr8	91205931	91206319	Gm36243	other	TRUE	TRUE	TRUE
chr8	91312952	91314125	Rpgrip1l	active.promoter	TRUE	TRUE	TRUE
chr8	91319893	91320098	Fto	intron	FALSE	TRUE	FALSE
chr8	91323592	91323877	Fto	intron	FALSE	TRUE	TRUE
chr8	91331432	91331905	Fto	intron	TRUE	TRUE	TRUE
chr8	91332700	91333328	Fto	intron	TRUE	TRUE	TRUE
chr8	91342206	91342650	Fto	intron	TRUE	TRUE	TRUE
chr8	91355969	91356424	Fto	enhancer	TRUE	TRUE	TRUE
chr8	91358045	91358310	Fto	intron	FALSE	TRUE	FALSE
chr8	91360456	91360884	Fto	intron	TRUE	TRUE	FALSE
chr8	91365826	91366318	Fto	intron	TRUE	TRUE	TRUE
chr8	91370620	91371287	Fto	intron	TRUE	TRUE	TRUE
chr8	91375094	91375906	Fto	intron	TRUE	TRUE	TRUE
chr8	91376653	91377168	Fto	intron	TRUE	TRUE	TRUE
chr8	91378709	91380124	Fto	enhancer	TRUE	TRUE	TRUE
chr8	91380202	91382166	Fto	enhancer	TRUE	TRUE	TRUE
chr8	91383259	91383742	Fto	intron	TRUE	TRUE	FALSE
chr8	91388572	91388950	Fto	intron	TRUE	FALSE	TRUE
chr8	91389949	91391099	Fto	enhancer	TRUE	TRUE	TRUE
chr8	91391961	91392887	Fto	intron	TRUE	TRUE	TRUE
chr8	91395605	91396343	4831440D22Rik	enhancer	TRUE	TRUE	TRUE
chr8	91399439	91399624	Fto	intron	FALSE	FALSE	FALSE
chr8	91402794	91404765	4831440D22Rik	enhancer	TRUE	TRUE	TRUE
chr8	91404997	91405746	Fto	intron	TRUE	TRUE	TRUE
chr8	91406518	91407120	Fto	intron	TRUE	TRUE	TRUE
chr8	91407823	91409000	4831440D22Rik	enhancer	TRUE	TRUE	TRUE
chr8	91414039	91415088	Fto	intron	TRUE	TRUE	TRUE
chr8	91424528	91424819	Fto	intron	FALSE	TRUE	FALSE
chr8	91425372	91425859	4831440D22Rik	enhancer	TRUE	TRUE	TRUE
chr8	91426377	91427119	Fto	intron	TRUE	TRUE	TRUE
chr8	91437234	91437476	Fto	intron	FALSE	TRUE	FALSE
chr8	91440479	91440684	Fto	intron	FALSE	TRUE	FALSE
chr8	91443913	91444308	4831440D22Rik	enhancer	TRUE	TRUE	TRUE
chr8	91444642	91446203	Fto	intron	TRUE	TRUE	TRUE
chr8	91448545	91449388	4831440D22Rik	enhancer	TRUE	TRUE	TRUE
chr8	91449861	91450044	Fto	intron	FALSE	FALSE	FALSE
chr8	91462680	91463039	Fto	intron	TRUE	TRUE	FALSE
chr8	91467960	91468659	4831440D22Rik	inactive.promoter	TRUE	TRUE	TRUE
chr8	91488149	91488588	Fto	intron	TRUE	TRUE	FALSE
chr8	91489385	91490367	Fto	intron	FALSE	TRUE	FALSE
chr8	91504874	91505937	Fto	intron	TRUE	TRUE	TRUE
chr8	91507671	91508063	Fto	intron	FALSE	TRUE	FALSE
chr8	91508273	91508687	Fto	intron	FALSE	TRUE	TRUE
chr8	91510513	91510909	Fto	intron	FALSE	TRUE	FALSE
chr8	91522171	91522594	Fto	intron	TRUE	TRUE	TRUE
chr8	91525369	91525808	Fto	intron	FALSE	TRUE	FALSE
chr8	91526911	91527255	Fto	intron	TRUE	FALSE	TRUE
chr8	91529039	91529245	Fto	intron	FALSE	TRUE	FALSE
chr8	91530559	91531211	Fto	intron	TRUE	TRUE	TRUE
chr8	91531819	91533638	Fto	intron	TRUE	TRUE	TRUE
chr8	91537748	91538765	4831440D22Rik	enhancer	TRUE	TRUE	TRUE
chr8	91539420	91540264	4831440D22Rik	enhancer	TRUE	TRUE	TRUE
chr8	91544612	91545010	Fto	intron	TRUE	TRUE	TRUE
chr8	91551368	91551638	Fto	intron	FALSE	TRUE	FALSE
chr8	91552036	91552438	Fto	intron	FALSE	FALSE	TRUE
chr8	91558117	91558865	Fto	intron	TRUE	TRUE	TRUE
chr8	91562511	91562899	4831440D22Rik	enhancer	TRUE	TRUE	FALSE
chr8	91565951	91566146	Fto	intron	FALSE	FALSE	FALSE
chr8	91567288	91568110	Fto	intron	TRUE	TRUE	TRUE
chr8	91570205	91570499	Fto	intron	FALSE	TRUE	FALSE
chr8	91570687	91571320	Fto	intron	TRUE	TRUE	TRUE
chr8	91572483	91573189	Fto	intron	TRUE	TRUE	TRUE
chr8	91599318	91599778	Fto	intron	TRUE	TRUE	TRUE
chr8	91605852	91606375	Fto	intron	TRUE	TRUE	TRUE
chr8	91619371	91619899	Fto	intron	TRUE	TRUE	TRUE
chr8	91627731	91627957	Fto	intron	FALSE	FALSE	FALSE
chr8	91629480	91630202	Fto	intron	TRUE	TRUE	TRUE
chr8	91630672	91630958	Fto	intron	TRUE	TRUE	FALSE
chr8	91639101	91639387	Fto	intron	TRUE	TRUE	FALSE
chr8	91646484	91646929	Fto	intron	TRUE	TRUE	TRUE
chr8	91657417	91657830	Fto	intron	TRUE	TRUE	TRUE
chr8	91660964	91661238	Fto	intron	TRUE	FALSE	TRUE
chr8	91709910	91710233	Gm36325	other	FALSE	TRUE	FALSE
chr8	91712941	91713117	Gm36325	exon	FALSE	FALSE	FALSE
chr8	91713796	91714054	Gm36325	intron	TRUE	FALSE	TRUE
chr8	91714759	91715192	Gm36325	inactive.promoter	TRUE	TRUE	TRUE
chr8	91717568	91718168	Gm36325	other	TRUE	TRUE	TRUE
chr8	91721005	91721367	Gm36325	other	TRUE	TRUE	TRUE
chr8	91724694	91725102	Gm36325	other	TRUE	TRUE	TRUE
chr8	91749638	91750826	Gm36325	other	TRUE	TRUE	TRUE
chr8	91754859	91756360	Gm36380	other	TRUE	TRUE	TRUE
chr8	91780722	91780982	Gm36380	other	TRUE	TRUE	FALSE
chr8	91793934	91794214	Gm36380	inactive.promoter	FALSE	FALSE	TRUE
chr8	91797411	91798503	Gm39222	active.promoter	TRUE	TRUE	TRUE
chr8	91798982	91802753	Irx3	active.promoter	TRUE	TRUE	TRUE
chr8	91803064	91803268	Irx3os	inactive.promoter	FALSE	TRUE	FALSE
chr9	21926017	21926655	Tmem205	active.promoter	TRUE	TRUE	TRUE
chr8	91805255	91805759	Irx3os	exon	TRUE	TRUE	TRUE
chr8	91806164	91807056	Irx3os	exon	TRUE	TRUE	TRUE
chr8	91814013	91814518	Gm39223	other	TRUE	TRUE	TRUE
chr8	91818173	91819484	Gm39223	other	TRUE	TRUE	TRUE
chr8	91820511	91820825	Gm39223	other	TRUE	TRUE	TRUE
chr8	91822761	91823211	Gm39223	inactive.promoter	TRUE	TRUE	TRUE
chr8	91849334	91850293	LOC108167544	other	TRUE	TRUE	TRUE
chr8	91851232	91851840	LOC108167544	other	TRUE	TRUE	TRUE
chr8	91855138	91856156	LOC108167544	other	TRUE	TRUE	TRUE
chr8	91871924	91873608	LOC108167544	exon	TRUE	TRUE	TRUE
chr8	91878742	91879483	LOC108167544	other	TRUE	TRUE	TRUE
chr8	91899736	91900070	LOC108167544	other	FALSE	TRUE	FALSE
chr8	91905618	91905876	LOC108167544	other	FALSE	TRUE	FALSE
chr8	91906197	91906440	LOC108167544	other	TRUE	TRUE	FALSE
chr8	91940607	91940986	Gm36670	other	TRUE	TRUE	TRUE
chr8	91946348	91946611	Gm36670	other	TRUE	TRUE	FALSE
chr8	91946875	91947503	Gm36670	other	TRUE	TRUE	TRUE
chr8	91948278	91949022	Gm36670	other	TRUE	TRUE	TRUE
chr8	91961586	91962147	Gm36670	other	TRUE	TRUE	TRUE
chr8	91964047	91964566	Gm36670	other	TRUE	TRUE	TRUE
chr8	91966624	91967852	Gm36670	other	TRUE	TRUE	TRUE
chr8	91969040	91969400	Gm36670	other	FALSE	FALSE	FALSE
chr8	91971617	91972085	Gm36670	other	TRUE	TRUE	FALSE
chr8	91973886	91974337	Gm36670	exon	TRUE	TRUE	FALSE
chr8	91977280	91977485	Gm36670	intron	FALSE	FALSE	FALSE
chr8	91983601	91983857	Gm36670	intron	FALSE	FALSE	FALSE
chr8	91987944	91988234	Gm36670	intron	FALSE	TRUE	FALSE
chr8	91988835	91990685	Gm36670	exon	TRUE	TRUE	TRUE
chr8	91991052	91991392	Gm36670	inactive.promoter	TRUE	TRUE	FALSE
chr8	91999102	91999731	Gm36843	intron	TRUE	TRUE	TRUE
chr8	92007765	92008169	Gm36843	intron	FALSE	FALSE	FALSE
chr8	92008659	92009632	Gm36843	exon	TRUE	TRUE	TRUE
chr8	92010358	92010870	Gm36843	exon	TRUE	TRUE	TRUE
chr8	92011049	92011509	Gm36843	other	FALSE	FALSE	FALSE
chr8	92014064	92014329	Gm36843	other	FALSE	TRUE	FALSE
chr8	92129319	92130184	Gm28516	other	FALSE	FALSE	FALSE
chr8	92136973	92138038	Gm28516	other	TRUE	TRUE	TRUE
chr8	92172939	92173320	Gm28516	other	FALSE	TRUE	FALSE
chr8	92195043	92195416	Crnde	other	TRUE	FALSE	TRUE
chr8	92198089	92198315	Crnde	other	FALSE	FALSE	FALSE
chr8	92206169	92206583	Crnde	other	FALSE	TRUE	FALSE
chr8	92209250	92209431	Crnde	other	FALSE	FALSE	FALSE
chr8	92268277	92268481	Crnde	other	FALSE	FALSE	FALSE
chr8	92315052	92315935	Crnde	other	TRUE	TRUE	TRUE
chr8	92316946	92317428	Crnde	other	TRUE	TRUE	TRUE
chr8	92323411	92323581	Crnde	other	FALSE	FALSE	FALSE
chr8	92331653	92332295	Crnde	intron	TRUE	TRUE	TRUE
chr8	92355020	92358735	Crnde	active.promoter	TRUE	TRUE	TRUE
chr8	92358934	92360847	Irx5	exon	TRUE	TRUE	TRUE
chr8	92361879	92362320	Irx5	other	FALSE	TRUE	FALSE
chr8	92363303	92363610	Irx5	other	FALSE	TRUE	FALSE
chr8	92364200	92364726	Irx5	other	FALSE	TRUE	FALSE
chr8	92427849	92428062	Irx5	other	FALSE	TRUE	FALSE
chr8	92438438	92438615	Irx5	other	FALSE	TRUE	FALSE
chr8	92439713	92440066	Irx5	other	TRUE	TRUE	TRUE
chr8	92459941	92461101	Irx5	other	TRUE	TRUE	FALSE
chr8	92472696	92473319	Irx5	other	TRUE	TRUE	TRUE
chr8	92505698	92505985	Irx5	other	FALSE	FALSE	FALSE
chr8	92555663	92556009	Irx6	other	FALSE	TRUE	FALSE
chr8	92618303	92618497	Irx6	other	FALSE	FALSE	FALSE
chr8	92673461	92673919	Irx6	inactive.promoter	FALSE	TRUE	TRUE
chr8	92674310	92674915	Irx6	inactive.promoter	FALSE	FALSE	FALSE
chr8	92678249	92678841	Irx6	exon	TRUE	TRUE	TRUE
chr8	92698682	92699516	Irx6	other	TRUE	TRUE	TRUE
chr8	92703414	92703673	Irx6	other	FALSE	TRUE	FALSE
chr8	92717519	92717883	Irx6	other	FALSE	FALSE	FALSE
chr8	92721620	92721843	Irx6	other	FALSE	FALSE	FALSE
chr8	92793929	92794318	Mmp2	other	TRUE	TRUE	TRUE
chr8	92818194	92818525	Mmp2	other	TRUE	TRUE	FALSE
chr8	92826081	92826494	Mmp2	active.promoter	FALSE	FALSE	FALSE
chr8	92827089	92827757	Mmp2	active.promoter	TRUE	TRUE	TRUE
chr8	92828335	92828767	Mmp2	intron	FALSE	FALSE	FALSE
chr8	92839890	92840175	Mmp2	intron	FALSE	FALSE	FALSE
chr8	92846611	92847789	Mmp2	intron	TRUE	TRUE	TRUE
chr8	92849455	92849664	Mmp2	intron	FALSE	TRUE	FALSE
chr8	92849940	92850787	Mmp2	exon	TRUE	TRUE	TRUE
chr8	92853030	92853660	Mmp2	exon	TRUE	TRUE	TRUE
chr8	92855166	92855631	Lpcat2	active.promoter	TRUE	TRUE	TRUE
chr8	92870334	92870549	Lpcat2	intron	FALSE	FALSE	FALSE
chr8	92875856	92876115	Lpcat2	intron	FALSE	TRUE	FALSE
chr8	92960530	92960785	Slc6a2	inactive.promoter	FALSE	TRUE	FALSE
chr8	92972918	92973216	Slc6a2	exon	TRUE	TRUE	FALSE
chr8	93011605	93011784	Ces1a	other	FALSE	TRUE	FALSE
chr8	93024084	93024423	Ces1a	intron	TRUE	TRUE	TRUE
chr8	93029177	93029714	Ces1a	intron	TRUE	TRUE	TRUE
chr8	93040942	93041370	Ces1a	inactive.promoter	FALSE	TRUE	FALSE
chr8	93075171	93075668	Ces1b	intron	TRUE	TRUE	TRUE
chr8	93076622	93076842	Ces1b	intron	FALSE	FALSE	TRUE
chr8	93080027	93080519	Ces1b	inactive.promoter	TRUE	TRUE	TRUE
chr8	93128063	93128337	Ces1c	intron	TRUE	FALSE	TRUE
chr8	93151409	93151872	Ces1c	other	TRUE	TRUE	TRUE
chr8	93159379	93160021	Ces1c	other	TRUE	TRUE	TRUE
chr8	93163291	93163912	Ces1c	other	TRUE	TRUE	TRUE
chr8	93172076	93172347	Ces1d	intron	FALSE	TRUE	FALSE
chr8	93176076	93177118	Ces1d	enhancer	TRUE	TRUE	TRUE
chr8	93190729	93191187	Ces1d	intron	TRUE	TRUE	TRUE
chr8	93196642	93199689	Ces1d	active.promoter	TRUE	TRUE	TRUE
chr8	93211102	93211380	Ces1e	intron	TRUE	TRUE	TRUE
chr8	93221649	93222588	Ces1e	exon	TRUE	TRUE	TRUE
chr8	93228711	93230031	Ces1e	inactive.promoter	TRUE	TRUE	TRUE
chr8	93231078	93231907	Ces1e	enhancer	TRUE	TRUE	TRUE
chr8	93233778	93235121	Ces1e	enhancer	TRUE	TRUE	TRUE
chr8	93235500	93236306	Ces1e	enhancer	TRUE	TRUE	TRUE
chr8	93237173	93237518	Ces1e	other	FALSE	TRUE	TRUE
chr8	93237990	93238264	Ces1e	other	FALSE	FALSE	FALSE
chr8	93238627	93239018	Ces1e	other	FALSE	FALSE	FALSE
chr8	93248809	93249124	Ces1e	other	FALSE	FALSE	FALSE
chr8	93252538	93252938	Ces1e	other	TRUE	TRUE	TRUE
chr8	93261129	93261907	Ces1f	enhancer	TRUE	TRUE	TRUE
chr8	93263614	93264805	Ces1f	enhancer	TRUE	TRUE	TRUE
chr8	93272636	93273889	Ces1f	enhancer	TRUE	TRUE	TRUE
chr8	93276391	93276681	Ces1f	enhancer	FALSE	TRUE	TRUE
chr8	93277883	93279046	Ces1f	active.promoter	TRUE	TRUE	TRUE
chr8	93279396	93280742	Ces1f	active.promoter	TRUE	TRUE	TRUE
chr8	93282459	93282643	Ces1f	other	FALSE	FALSE	TRUE
chr8	93287699	93287919	Ces1f	other	TRUE	FALSE	TRUE
chr8	93296202	93296376	Ces1f	other	FALSE	FALSE	FALSE
chr8	93302758	93303181	Ces1g	exon	TRUE	TRUE	TRUE
chr8	93325075	93325977	Ces1g	exon	TRUE	TRUE	TRUE
chr8	93332626	93333142	Ces1g	intron	TRUE	TRUE	TRUE
chr8	93337212	93338423	Ces1g	enhancer	TRUE	TRUE	TRUE
chr8	93338884	93340004	Ces1g	enhancer	TRUE	TRUE	TRUE
chr8	93351443	93351880	Ces1h	exon	TRUE	TRUE	TRUE
chr8	93354982	93355605	Ces1h	intron	TRUE	TRUE	TRUE
chr8	93358538	93358885	Ces1h	exon	FALSE	FALSE	FALSE
chr8	93369107	93370015	Ces1h	intron	TRUE	TRUE	TRUE
chr8	93371600	93372074	Ces1h	intron	TRUE	TRUE	TRUE
chr8	93387455	93387788	Ces1h	other	FALSE	FALSE	TRUE
chr8	93393641	93394672	Ces1h	other	TRUE	TRUE	TRUE
chr8	93413362	93413885	Gm30132	other	FALSE	FALSE	TRUE
chr8	93415672	93415986	Gm30132	other	FALSE	FALSE	FALSE
chr8	93569401	93570310	LOC108167364	intron	FALSE	TRUE	FALSE
chr8	93571212	93572785	LOC108167364	intron	TRUE	TRUE	TRUE
chr8	93591951	93592505	LOC108167364	intron	TRUE	TRUE	FALSE
chr8	93594623	93595091	LOC108167364	intron	TRUE	TRUE	FALSE
chr8	93598653	93599457	LOC108167364	intron	TRUE	TRUE	TRUE
chr8	93599721	93600400	LOC108167364	intron	TRUE	TRUE	TRUE
chr8	93661734	93662740	Gm26843	intron	TRUE	TRUE	TRUE
chr8	93664106	93664288	Gm26843	intron	FALSE	TRUE	FALSE
chr8	93668121	93668885	Gm26843	intron	TRUE	TRUE	TRUE
chr8	93710829	93711061	Gm26843	intron	FALSE	FALSE	FALSE
chr8	93809823	93811111	Gnao1	active.promoter	TRUE	TRUE	TRUE
chr8	93812555	93812841	4930488L21Rik	active.promoter	FALSE	TRUE	FALSE
chr8	93813151	93813930	4930488L21Rik	active.promoter	TRUE	TRUE	TRUE
chr8	93825367	93825656	Gnao1	intron	FALSE	TRUE	TRUE
chr8	93830418	93831382	Gnao1	intron	TRUE	TRUE	TRUE
chr8	93834182	93834503	Gnao1	intron	FALSE	TRUE	FALSE
chr8	93840923	93841446	Gnao1	intron	TRUE	TRUE	FALSE
chr8	93844197	93844512	Gnao1	intron	TRUE	TRUE	FALSE
chr8	93848767	93849263	Gnao1	intron	TRUE	TRUE	TRUE
chr8	93852241	93852640	Gnao1	intron	FALSE	TRUE	FALSE
chr8	93854664	93855052	Gnao1	intron	FALSE	TRUE	FALSE
chr8	93871269	93871680	Gnao1	intron	FALSE	TRUE	FALSE
chr8	93873925	93874188	Gnao1	intron	FALSE	FALSE	FALSE
chr8	93882779	93883169	Gnao1	intron	FALSE	FALSE	FALSE
chr8	93893336	93893784	Gnao1	intron	TRUE	FALSE	FALSE
chr8	93908514	93908926	Gnao1	intron	TRUE	TRUE	TRUE
chr8	93911789	93912253	Gnao1	intron	TRUE	TRUE	TRUE
chr8	93913553	93914663	Gnao1	intron	TRUE	TRUE	TRUE
chr8	93916987	93917537	Gnao1	intron	TRUE	TRUE	FALSE
chr8	93917991	93918413	Gnao1	intron	FALSE	FALSE	FALSE
chr8	93932846	93933250	Gnao1	intron	FALSE	TRUE	TRUE
chr8	93958362	93959375	Gnao1	exon	TRUE	TRUE	TRUE
chr8	93964839	93965064	Gnao1	intron	FALSE	FALSE	FALSE
chr8	93974725	93975804	Amfr	exon	TRUE	TRUE	TRUE
chr8	93976567	93976751	Amfr	intron	FALSE	FALSE	FALSE
chr8	93980013	93980773	Amfr	exon	TRUE	TRUE	TRUE
chr8	94009085	94010319	Amfr	enhancer	TRUE	TRUE	TRUE
chr8	94010589	94013466	Amfr	active.promoter	TRUE	TRUE	TRUE
chr8	94035201	94035495	Nudt21	intron	TRUE	FALSE	FALSE
chr8	94036526	94038132	Nudt21	active.promoter	TRUE	TRUE	TRUE
chr8	94043225	94043589	Ogfod1	intron	TRUE	TRUE	FALSE
chr8	94068852	94069200	Bbs2	intron	FALSE	TRUE	FALSE
chr8	94097879	94098916	Bbs2	active.promoter	TRUE	TRUE	TRUE
chr8	94107645	94108323	Gm39226	other	TRUE	TRUE	FALSE
chr8	94119103	94119362	Mt4	other	TRUE	TRUE	FALSE
chr8	94130237	94130469	Mt4	other	FALSE	FALSE	FALSE
chr8	94134590	94135036	Mt4	other	TRUE	TRUE	TRUE
chr8	94152501	94152979	Mt3	active.promoter	TRUE	TRUE	TRUE
chr8	94155913	94156420	Mt3	other	TRUE	TRUE	TRUE
chr8	94167268	94167884	Gm39227	intron	TRUE	TRUE	TRUE
chr8	94171098	94174450	Gm39227	active.promoter	TRUE	TRUE	TRUE
chr8	94174757	94175092	Mt2	other	FALSE	TRUE	FALSE
chr8	94178466	94180401	Mt1	active.promoter	TRUE	TRUE	TRUE
chr8	94180954	94181136	Gm39228	inactive.promoter	FALSE	TRUE	FALSE
chr8	94182155	94184992	Gm39228	inactive.promoter	TRUE	TRUE	TRUE
chr8	94186224	94187247	Gm39228	other	TRUE	TRUE	TRUE
chr8	94187343	94187596	Gm39228	other	FALSE	TRUE	FALSE
chr8	94189262	94189832	Gm39228	other	TRUE	TRUE	TRUE
chr8	94190776	94191765	Gm39228	other	TRUE	TRUE	TRUE
chr8	94192681	94193347	Gm39228	other	TRUE	TRUE	TRUE
chr8	94194721	94195175	Gm39228	other	FALSE	TRUE	FALSE
chr8	94199612	94200007	Nup93	other	FALSE	TRUE	FALSE
chr8	94200725	94200985	Nup93	other	FALSE	TRUE	FALSE
chr8	94205705	94206127	Nup93	other	TRUE	TRUE	TRUE
chr8	94214085	94215106	Nup93	inactive.promoter	TRUE	TRUE	TRUE
chr8	94262685	94262954	Nup93	intron	TRUE	FALSE	TRUE
chr8	94266816	94266982	Nup93	active.promoter	FALSE	FALSE	FALSE
chr8	94283955	94284663	Nup93	intron	TRUE	TRUE	TRUE
chr8	94291832	94293342	Nup93	enhancer	TRUE	TRUE	TRUE
chr8	94296361	94297600	Nup93	exon	TRUE	TRUE	FALSE
chr8	94300662	94301156	Nup93	exon	TRUE	TRUE	TRUE
chr8	94307007	94307714	Nup93	intron	TRUE	TRUE	TRUE
chr8	94320869	94321042	Mir138-2	other	FALSE	FALSE	TRUE
chr8	94325623	94326856	Mir138-2	other	TRUE	TRUE	TRUE
chr8	94328169	94329423	Slc12a3	inactive.promoter	TRUE	TRUE	TRUE
chr8	94330750	94331861	Slc12a3	exon	TRUE	TRUE	TRUE
chr8	94333360	94333793	Slc12a3	exon	TRUE	TRUE	TRUE
chr8	94339394	94340009	Slc12a3	exon	FALSE	FALSE	TRUE
chr8	94340823	94341340	Slc12a3	exon	FALSE	FALSE	TRUE
chr8	94341346	94341605	Slc12a3	intron	FALSE	FALSE	FALSE
chr8	94341732	94342049	Slc12a3	intron	FALSE	FALSE	FALSE
chr8	94342529	94343903	Slc12a3	exon	TRUE	TRUE	TRUE
chr8	94344122	94344328	Slc12a3	exon	FALSE	FALSE	FALSE
chr8	94345000	94345916	Slc12a3	exon	TRUE	TRUE	TRUE
chr8	94346065	94346260	Slc12a3	intron	FALSE	FALSE	TRUE
chr8	94348303	94348840	Slc12a3	exon	FALSE	FALSE	TRUE
chr8	94350012	94350405	Slc12a3	intron	TRUE	FALSE	FALSE
chr8	94350647	94350807	Slc12a3	intron	FALSE	FALSE	TRUE
chr8	94351201	94351372	Slc12a3	intron	FALSE	FALSE	TRUE
chr8	94353808	94355425	Slc12a3	enhancer	TRUE	TRUE	TRUE
chr8	94355517	94355933	Slc12a3	intron	TRUE	FALSE	TRUE
chr8	94358340	94359366	Herpud1	enhancer	TRUE	TRUE	TRUE
chr8	94360817	94366214	Herpud1	enhancer	TRUE	TRUE	TRUE
chr8	94366939	94367486	Herpud1	other	TRUE	TRUE	TRUE
chr8	94370698	94371164	Herpud1	other	TRUE	TRUE	TRUE
chr8	94373271	94373490	Herpud1	other	FALSE	TRUE	FALSE
chr8	94373656	94373916	Herpud1	other	TRUE	FALSE	FALSE
chr8	94375484	94376092	Herpud1	other	TRUE	TRUE	TRUE
chr8	94376233	94378485	Herpud1	enhancer	TRUE	TRUE	TRUE
chr8	94378709	94379247	Herpud1	other	TRUE	TRUE	TRUE
chr8	94381497	94381926	Herpud1	other	FALSE	FALSE	FALSE
chr8	94384579	94388129	Herpud1	active.promoter	TRUE	TRUE	TRUE
chr8	94388410	94388624	Herpud1	intron	FALSE	TRUE	FALSE
chr8	94392152	94393128	Herpud1	exon	TRUE	TRUE	TRUE
chr8	94393719	94393924	Herpud1	exon	FALSE	FALSE	TRUE
chr8	94394396	94394809	Herpud1	exon	FALSE	FALSE	TRUE
chr8	94395518	94396328	Herpud1	other	TRUE	FALSE	TRUE
chr8	94396547	94397965	Herpud1	other	TRUE	TRUE	TRUE
chr8	94398104	94398885	Herpud1	other	TRUE	TRUE	TRUE
chr8	94407916	94408095	Herpud1	other	FALSE	FALSE	FALSE
chr8	94413620	94413823	Nlrc5	other	FALSE	FALSE	TRUE
chr8	94433674	94434677	Nlrc5	active.promoter	TRUE	TRUE	TRUE
chr8	94443026	94443710	Nlrc5	intron	TRUE	TRUE	TRUE
chr8	94447784	94448246	Nlrc5	intron	TRUE	TRUE	TRUE
chr8	94485287	94486248	Nlrc5	intron	TRUE	TRUE	TRUE
chr8	94492055	94492780	Nlrc5	exon	TRUE	TRUE	TRUE
chr8	94515338	94515666	Nlrc5	exon	FALSE	FALSE	FALSE
chr8	94516773	94517205	Nlrc5	intron	TRUE	TRUE	TRUE
chr8	94528229	94528809	Cpne2	other	TRUE	TRUE	TRUE
chr8	94532048	94532251	Cpne2	active.promoter	FALSE	FALSE	FALSE
chr8	94532606	94533931	Cpne2	active.promoter	TRUE	TRUE	TRUE
chr8	94534176	94535152	Cpne2	enhancer	TRUE	TRUE	TRUE
chr8	94535688	94536073	Cpne2	intron	FALSE	TRUE	TRUE
chr8	94536389	94536949	Cpne2	intron	TRUE	TRUE	FALSE
chr8	94537583	94537784	Cpne2	intron	FALSE	FALSE	FALSE
chr8	94546963	94547141	Cpne2	intron	FALSE	FALSE	FALSE
chr8	94549350	94550577	Cpne2	intron	TRUE	TRUE	TRUE
chr8	94566509	94566933	Gm38555	inactive.promoter	FALSE	TRUE	TRUE
chr8	94570065	94570304	Cpne2	exon	FALSE	FALSE	FALSE
chr8	94584419	94584752	Fam192a	intron	TRUE	TRUE	FALSE
chr8	94594331	94594623	Fam192a	intron	TRUE	TRUE	TRUE
chr8	94601069	94603310	Fam192a	active.promoter	TRUE	TRUE	TRUE
chr8	94661550	94662068	Arl2bp	other	TRUE	TRUE	TRUE
chr8	94664577	94665249	Arl2bp	enhancer	TRUE	TRUE	TRUE
chr8	94666206	94667370	Arl2bp	active.promoter	TRUE	TRUE	TRUE
chr8	94674268	94674866	Arl2bp	exon	TRUE	TRUE	TRUE
chr8	94678161	94679006	Pllp	intron	TRUE	TRUE	TRUE
chr8	94679863	94680483	Pllp	intron	TRUE	TRUE	TRUE
chr8	94682501	94684033	Pllp	enhancer	TRUE	TRUE	TRUE
chr8	94685735	94686568	Pllp	intron	TRUE	TRUE	TRUE
chr8	94688185	94688783	Pllp	intron	TRUE	TRUE	TRUE
chr8	94691220	94691469	Pllp	intron	FALSE	FALSE	TRUE
chr8	94691656	94692882	Pllp	intron	TRUE	TRUE	TRUE
chr8	94694538	94694823	Pllp	intron	FALSE	TRUE	FALSE
chr8	94695211	94696596	Pllp	active.promoter	TRUE	TRUE	TRUE
chr8	94702567	94704802	Pllp	other	TRUE	TRUE	TRUE
chr8	94705334	94707787	Pllp	enhancer	TRUE	TRUE	TRUE
chr8	94710492	94710786	Pllp	other	TRUE	FALSE	FALSE
chr8	94711167	94711882	Pllp	other	TRUE	TRUE	TRUE
chr8	94714352	94717292	Pllp	other	TRUE	TRUE	TRUE
chr8	94725864	94726419	Ccl22	other	TRUE	TRUE	TRUE
chr8	94728875	94729734	Ccl22	other	FALSE	TRUE	TRUE
chr8	94735122	94736054	Ccl22	other	TRUE	TRUE	TRUE
chr8	94754524	94754898	Ccl22	other	TRUE	TRUE	TRUE
chr8	94763894	94764249	Cx3cl1	other	TRUE	TRUE	FALSE
chr8	94767058	94767547	Cx3cl1	other	TRUE	TRUE	FALSE
chr8	94770839	94773062	Cx3cl1	active.promoter	TRUE	TRUE	TRUE
chr8	94773665	94773967	Cx3cl1	intron	FALSE	TRUE	FALSE
chr8	94778000	94779592	Cx3cl1	enhancer	TRUE	TRUE	TRUE
chr8	94779761	94780311	Cx3cl1	exon	FALSE	FALSE	TRUE
chr8	94780808	94783328	Cx3cl1	enhancer	TRUE	TRUE	TRUE
chr8	94784118	94786163	Cx3cl1	enhancer	TRUE	TRUE	TRUE
chr8	94787028	94788811	Cx3cl1	enhancer	TRUE	TRUE	TRUE
chr8	94788987	94790440	Ccl17	enhancer	TRUE	TRUE	TRUE
chr8	94792321	94792993	Ccl17	other	TRUE	TRUE	TRUE
chr8	94800318	94801065	Ccl17	other	FALSE	TRUE	FALSE
chr8	94801502	94802122	Ccl17	other	TRUE	TRUE	TRUE
chr8	94802482	94802734	Ccl17	other	FALSE	TRUE	FALSE
chr8	94807291	94808352	Ccl17	inactive.promoter	TRUE	TRUE	TRUE
chr8	94810028	94810555	Ccl17	inactive.promoter	FALSE	TRUE	FALSE
chr8	94811387	94812447	Ccl17	inactive.promoter	TRUE	TRUE	TRUE
chr8	94812766	94813054	Ccl17	other	TRUE	TRUE	TRUE
chr8	94820496	94821246	Ciapin1	exon	TRUE	TRUE	TRUE
chr8	94822629	94823181	Ciapin1	exon	TRUE	TRUE	TRUE
chr8	94832757	94833046	Ciapin1	enhancer	TRUE	TRUE	FALSE
chr8	94833768	94834574	Ciapin1	intron	TRUE	TRUE	TRUE
chr8	94835652	94836408	Ciapin1	intron	TRUE	TRUE	TRUE
chr8	94836847	94837243	Ciapin1	enhancer	TRUE	TRUE	TRUE
chr8	94837737	94839137	Ciapin1	active.promoter	TRUE	TRUE	TRUE
chr8	94839633	94839851	Coq9	intron	FALSE	TRUE	TRUE
chr8	94850333	94850776	Coq9	exon	TRUE	TRUE	TRUE
chr8	94856456	94856676	Polr2c	active.promoter	TRUE	FALSE	FALSE
chr8	94857111	94858029	Polr2c	active.promoter	TRUE	TRUE	TRUE
chr8	94860875	94861695	Polr2c	intron	TRUE	TRUE	TRUE
chr8	94862767	94863276	Polr2c	exon	TRUE	TRUE	TRUE
chr8	94870459	94872754	Dok4	enhancer	TRUE	TRUE	TRUE
chr8	94874283	94874800	Dok4	intron	TRUE	TRUE	TRUE
chr8	94875111	94877169	Dok4	active.promoter	TRUE	TRUE	TRUE
chr8	94892801	94893311	Dok4	other	FALSE	TRUE	TRUE
chr8	94896018	94896260	Dok4	other	FALSE	FALSE	FALSE
chr8	94899145	94899335	Ccdc102a	other	FALSE	FALSE	FALSE
chr8	94900602	94901871	Ccdc102a	other	TRUE	TRUE	TRUE
chr8	94903380	94904275	Ccdc102a	exon	TRUE	TRUE	TRUE
chr8	94904498	94905579	Ccdc102a	exon	TRUE	TRUE	TRUE
chr8	94905924	94906401	Ccdc102a	exon	FALSE	FALSE	FALSE
chr8	94907576	94908385	Ccdc102a	exon	TRUE	TRUE	TRUE
chr8	94908730	94909213	Ccdc102a	intron	TRUE	TRUE	TRUE
chr8	94911454	94912156	Ccdc102a	exon	TRUE	TRUE	TRUE
chr8	94912521	94914116	Ccdc102a	exon	TRUE	TRUE	TRUE
chr8	94914384	94915227	Ccdc102a	intron	FALSE	TRUE	FALSE
chr8	94916278	94918644	Ccdc102a	active.promoter	TRUE	TRUE	TRUE
chr8	94922569	94922929	Adgrg5	inactive.promoter	TRUE	TRUE	TRUE
chr8	94950134	94950392	Adgrg1	other	TRUE	TRUE	FALSE
chr8	94954321	94955717	Adgrg1	other	TRUE	TRUE	TRUE
chr8	94956009	94956378	Adgrg1	other	TRUE	TRUE	TRUE
chr8	94959976	94960240	Adgrg1	other	FALSE	FALSE	FALSE
chr8	94961677	94962815	Adgrg1	other	TRUE	TRUE	TRUE
chr8	94964359	94965188	Adgrg1	enhancer	TRUE	TRUE	TRUE
chr8	94966489	94968160	Adgrg1	enhancer	TRUE	TRUE	TRUE
chr8	94973441	94975330	Adgrg1	inactive.promoter	TRUE	TRUE	TRUE
chr7	123983197	123983891	Hs3st4	inactive.promoter	FALSE	TRUE	FALSE
chr8	94978738	94979421	Adgrg1	intron	TRUE	TRUE	TRUE
chr8	94979679	94982373	Adgrg1	enhancer	TRUE	TRUE	TRUE
chr8	94982854	94987274	Adgrg1	active.promoter	TRUE	TRUE	TRUE
chr8	94988552	94990303	Adgrg1	enhancer	TRUE	TRUE	TRUE
chr8	94990807	94994580	Adgrg1	inactive.promoter	TRUE	TRUE	TRUE
chr8	94995354	95002664	Adgrg1	enhancer	TRUE	TRUE	TRUE
chr8	95009278	95009760	Adgrg1	exon	TRUE	TRUE	TRUE
chr8	95012655	95012962	Adgrg1	exon	FALSE	FALSE	FALSE
chr8	95014040	95014529	Adgrg1	exon	FALSE	TRUE	FALSE
chr8	95015937	95016457	Adgrg3	inactive.promoter	TRUE	TRUE	TRUE
chr8	95017401	95017916	Adgrg3	inactive.promoter	FALSE	FALSE	TRUE
chr8	95020177	95020987	Adgrg3	active.promoter	TRUE	TRUE	TRUE
chr8	95024443	95024945	Adgrg3	intron	TRUE	TRUE	TRUE
chr8	95030810	95031653	Adgrg3	intron	TRUE	TRUE	FALSE
chr8	95036852	95037619	Adgrg3	exon	TRUE	TRUE	TRUE
chr8	95041859	95042911	Adgrg3	enhancer	TRUE	TRUE	TRUE
chr8	95044252	95044701	Adgrg3	exon	TRUE	TRUE	TRUE
chr8	95060207	95060458	Drc7	intron	FALSE	FALSE	FALSE
chr8	95080021	95081770	Katnb1	active.promoter	TRUE	TRUE	TRUE
chr8	95092796	95094532	Katnb1	exon	TRUE	TRUE	TRUE
chr8	95098939	95099471	Katnb1	exon	TRUE	TRUE	TRUE
chr8	95102082	95102231	Kifc3	exon	FALSE	FALSE	TRUE
chr8	95112248	95113022	Kifc3	inactive.promoter	TRUE	TRUE	TRUE
chr8	95113875	95114042	Kifc3	inactive.promoter	FALSE	FALSE	TRUE
chr8	95122554	95122788	Kifc3	intron	FALSE	FALSE	FALSE
chr8	95127457	95128438	Gm31224	intron	TRUE	TRUE	TRUE
chr8	95128593	95129378	Kifc3	exon	TRUE	TRUE	TRUE
chr8	95130021	95130244	Kifc3	intron	FALSE	FALSE	FALSE
chr8	95130621	95132360	Kifc3	enhancer	TRUE	TRUE	TRUE
chr8	95135374	95135642	Kifc3	intron	TRUE	FALSE	FALSE
chr8	95136277	95136551	Kifc3	intron	FALSE	FALSE	FALSE
chr8	95136881	95139053	Kifc3	active.promoter	TRUE	TRUE	TRUE
chr8	95140373	95145303	Kifc3	active.promoter	TRUE	TRUE	TRUE
chr8	95145847	95146692	Kifc3	intron	TRUE	TRUE	TRUE
chr8	95149221	95149971	Kifc3	intron	TRUE	TRUE	TRUE
chr8	95151186	95151825	Kifc3	intron	TRUE	TRUE	TRUE
chr8	95153785	95155778	Kifc3	enhancer	TRUE	TRUE	TRUE
chr8	95156100	95156306	Kifc3	enhancer	FALSE	FALSE	FALSE
chr8	95157298	95157521	Kifc3	intron	FALSE	FALSE	FALSE
chr8	95158569	95159178	Kifc3	intron	TRUE	TRUE	TRUE
chr8	95160360	95161003	Kifc3	intron	TRUE	TRUE	TRUE
chr8	95162530	95162856	Kifc3	intron	TRUE	FALSE	TRUE
chr8	95164405	95165414	Kifc3	intron	TRUE	TRUE	TRUE
chr8	95165745	95166840	Kifc3	enhancer	TRUE	TRUE	TRUE
chr8	95167480	95168767	Kifc3	intron	TRUE	TRUE	TRUE
chr8	95168959	95169445	Kifc3	intron	TRUE	TRUE	TRUE
chr8	95172389	95173065	Kifc3	intron	TRUE	TRUE	TRUE
chr8	95173246	95173850	Kifc3	intron	TRUE	TRUE	FALSE
chr8	95176994	95177325	Kifc3	intron	FALSE	FALSE	FALSE
chr8	95178042	95178433	Kifc3	intron	FALSE	FALSE	FALSE
chr8	95187711	95187878	Kifc3	intron	FALSE	FALSE	FALSE
chr8	95191508	95191939	Kifc3	intron	TRUE	TRUE	TRUE
chr8	95192606	95192829	Kifc3	intron	FALSE	FALSE	FALSE
chr8	95194011	95194438	Kifc3	intron	TRUE	TRUE	TRUE
chr8	95199884	95200519	Kifc3	intron	TRUE	TRUE	TRUE
chr8	95201062	95201265	Gm31277	exon	FALSE	FALSE	FALSE
chr8	95201448	95203333	Gm31277	active.promoter	TRUE	TRUE	TRUE
chr8	95203886	95204291	Gm31277	intron	TRUE	TRUE	TRUE
chr8	95209861	95210358	Kifc3	other	TRUE	TRUE	TRUE
chr8	95215710	95216000	Kifc3	other	TRUE	TRUE	TRUE
chr8	95226114	95226359	Kifc3	other	FALSE	FALSE	FALSE
chr8	95226590	95227203	Kifc3	other	FALSE	FALSE	FALSE
chr8	95243126	95243599	Cngb1	intron	FALSE	TRUE	TRUE
chr8	95245123	95245698	Cngb1	intron	TRUE	TRUE	TRUE
chr8	95249851	95250186	Cngb1	intron	TRUE	TRUE	TRUE
chr8	95254781	95255376	Cngb1	intron	TRUE	TRUE	TRUE
chr8	95293053	95293614	Cngb1	exon	TRUE	TRUE	TRUE
chr8	95293958	95294334	Cngb1	intron	FALSE	FALSE	TRUE
chr8	95299616	95299912	Cngb1	exon	TRUE	TRUE	TRUE
chr8	95302441	95302639	Cngb1	intron	FALSE	FALSE	FALSE
chr8	95313111	95313375	Tepp	exon	FALSE	TRUE	FALSE
chr8	95315307	95315868	Tepp	intron	TRUE	TRUE	TRUE
chr8	95320184	95321242	Tepp	exon	TRUE	TRUE	TRUE
chr8	95323269	95323507	Tepp	intron	FALSE	FALSE	FALSE
chr8	95324698	95325020	Tepp	intron	FALSE	FALSE	TRUE
chr8	95330909	95333156	Usb1	active.promoter	TRUE	TRUE	TRUE
chr8	95341733	95342277	Usb1	intron	TRUE	TRUE	TRUE
chr8	95346759	95347083	Usb1	exon	FALSE	TRUE	FALSE
chr8	95348523	95349614	Mmp15	other	TRUE	TRUE	TRUE
chr8	95351035	95353981	Mmp15	active.promoter	TRUE	TRUE	TRUE
chr8	95355003	95355378	Mmp15	intron	TRUE	TRUE	FALSE
chr8	95357207	95357442	Mmp15	intron	FALSE	TRUE	FALSE
chr8	95360359	95360609	Mmp15	intron	FALSE	TRUE	FALSE
chr8	95373387	95373653	Mmp15	exon	FALSE	FALSE	FALSE
chr8	95374410	95374611	Mmp15	other	FALSE	FALSE	FALSE
chr8	95377741	95378493	Mmp15	other	TRUE	TRUE	TRUE
chr8	95380867	95381468	Mmp15	other	TRUE	TRUE	TRUE
chr8	95389928	95390237	Mmp15	other	FALSE	FALSE	FALSE
chr8	95392364	95393370	Mmp15	other	TRUE	TRUE	TRUE
chr8	95395561	95395890	Cfap20	other	FALSE	FALSE	TRUE
chr8	95404305	95404557	Cfap20	other	FALSE	FALSE	FALSE
chr8	95409427	95410012	Cfap20	other	TRUE	TRUE	TRUE
chr8	95411425	95412050	Cfap20	other	TRUE	TRUE	TRUE
chr8	95426813	95428394	Cfap20	enhancer	TRUE	TRUE	TRUE
chr8	95429780	95430555	Cfap20	intron	TRUE	TRUE	TRUE
chr8	95433164	95433411	Cfap20	intron	FALSE	TRUE	FALSE
chr8	95434008	95435421	Cfap20	active.promoter	TRUE	TRUE	TRUE
chr8	95437491	95437728	Cfap20	other	TRUE	FALSE	FALSE
chr8	95443749	95443945	Cfap20	other	FALSE	TRUE	FALSE
chr8	95450079	95450743	Csnk2a2	intron	TRUE	TRUE	TRUE
chr8	95454794	95455225	Csnk2a2	intron	TRUE	TRUE	TRUE
chr8	95477702	95477957	Csnk2a2	intron	FALSE	TRUE	FALSE
chr8	95487969	95489225	Csnk2a2	active.promoter	TRUE	TRUE	TRUE
chr8	95497295	95497699	4933406B17Rik	inactive.promoter	FALSE	FALSE	FALSE
chr8	95499315	95499543	4933406B17Rik	intron	TRUE	FALSE	FALSE
chr8	95515365	95515854	Ccdc113	other	TRUE	FALSE	FALSE
chr8	95517513	95518257	Ccdc113	other	TRUE	TRUE	TRUE
chr8	95533764	95534446	Ccdc113	active.promoter	TRUE	TRUE	TRUE
chr8	95545938	95546668	Ccdc113	exon	TRUE	TRUE	TRUE
chr8	95546996	95547331	Ccdc113	intron	TRUE	TRUE	FALSE
chr8	95617266	95617519	Gm31518	other	FALSE	FALSE	FALSE
chr8	95633147	95633939	Gins3	active.promoter	TRUE	TRUE	TRUE
chr8	95667090	95667463	Gm42037	other	FALSE	FALSE	FALSE
chr8	95676731	95677026	Ndrg4	inactive.promoter	FALSE	FALSE	FALSE
chr8	95677262	95678696	Ndrg4	inactive.promoter	TRUE	TRUE	TRUE
chr8	95702712	95703391	Ndrg4	active.promoter	FALSE	TRUE	TRUE
chr8	95708947	95710125	Ndrg4	exon	TRUE	TRUE	TRUE
chr8	95713564	95714031	Ndrg4	exon	TRUE	TRUE	TRUE
chr8	95715321	95716622	Setd6	active.promoter	TRUE	TRUE	TRUE
chr8	95730369	95730604	Cnot1	exon	FALSE	TRUE	TRUE
chr8	95737817	95738217	Cnot1	intron	TRUE	TRUE	TRUE
chr8	95738672	95739272	Cnot1	intron	TRUE	TRUE	TRUE
chr8	95741701	95742138	Cnot1	exon	TRUE	TRUE	TRUE
chr8	95753648	95753895	Mir7073	inactive.promoter	FALSE	FALSE	FALSE
chr8	95781083	95781487	Cnot1	intron	TRUE	TRUE	TRUE
chr8	95799385	95799672	Cnot1	intron	FALSE	FALSE	FALSE
chr8	95806352	95808391	4930513N10Rik	active.promoter	TRUE	TRUE	TRUE
chr8	95833451	95834121	Gm31805	inactive.promoter	TRUE	TRUE	TRUE
chr8	95850142	95850474	Slc38a7	intron	TRUE	TRUE	FALSE
chr8	95852177	95854106	Slc38a7	active.promoter	TRUE	TRUE	TRUE
chr8	95878570	95878977	Got2	intron	TRUE	TRUE	TRUE
chr8	95881481	95882206	Got2	intron	TRUE	TRUE	TRUE
chr8	95884152	95885090	Got2	intron	TRUE	TRUE	TRUE
chr8	95885315	95885676	Got2	intron	TRUE	TRUE	FALSE
chr8	95885896	95888811	Got2	active.promoter	TRUE	TRUE	TRUE
chr8	95901931	95902371	Got2	other	TRUE	FALSE	TRUE
chr8	95907985	95908281	Got2	other	FALSE	FALSE	FALSE
chr8	95915031	95915221	Got2	other	FALSE	TRUE	FALSE
chr8	95916021	95916621	Got2	other	TRUE	TRUE	TRUE
chr8	95951883	95952169	Gm31892	other	TRUE	TRUE	TRUE
chr8	95955225	95955483	Gm31892	other	FALSE	TRUE	FALSE
chr8	96040102	96040832	Gm31892	enhancer	TRUE	TRUE	TRUE
chr8	96080051	96080310	Gm31892	other	FALSE	FALSE	FALSE
chr8	96088919	96089281	Gm31892	other	TRUE	TRUE	TRUE
chr8	96092856	96093489	Gm31892	other	TRUE	TRUE	TRUE
chr8	96116494	96116814	Gm31892	other	TRUE	TRUE	TRUE
chr8	96362903	96363164	Gm32122	other	FALSE	FALSE	FALSE
chr8	96409858	96410035	Gm32122	other	FALSE	FALSE	FALSE
chr8	96489023	96489711	Gm32122	other	TRUE	TRUE	FALSE
chr8	96562099	96562647	Gm32122	other	TRUE	TRUE	TRUE
chr8	96656925	96657201	Gm32122	other	FALSE	TRUE	FALSE
chr8	96857932	96858194	Gm32122	other	TRUE	TRUE	FALSE
chr8	96868479	96869178	Gm32122	other	TRUE	TRUE	TRUE
chr8	96871389	96871721	Gm32122	other	TRUE	TRUE	TRUE
chr8	96980650	96981003	Gm32122	other	TRUE	TRUE	TRUE
chr8	96982044	96982270	Gm32122	other	TRUE	TRUE	FALSE
chr8	96983083	96983538	Gm32122	other	TRUE	TRUE	TRUE
chr8	97032185	97032590	Gm32122	other	TRUE	TRUE	FALSE
chr8	97201564	97201953	Gm39231	other	TRUE	TRUE	FALSE
chr8	97215179	97215352	Gm39231	other	FALSE	FALSE	FALSE
chr8	97233025	97233439	Gm39231	other	TRUE	TRUE	FALSE
chr8	97251262	97252794	Gm39231	other	TRUE	TRUE	TRUE
chr8	97270679	97270844	Gm39231	other	FALSE	FALSE	FALSE
chr8	97303854	97304075	Gm39231	other	FALSE	TRUE	FALSE
chr8	97318355	97318704	Gm39231	other	FALSE	TRUE	FALSE
chr8	97358551	97358848	Gm39231	other	FALSE	TRUE	FALSE
chr8	97393549	97393695	Gm39231	other	FALSE	FALSE	TRUE
chr8	97398842	97399086	Gm39231	other	TRUE	TRUE	FALSE
chr8	97401660	97402061	Gm39231	other	TRUE	TRUE	TRUE
chr8	97402234	97403260	Gm39231	other	TRUE	TRUE	TRUE
chr8	97406146	97406611	Gm39231	other	TRUE	TRUE	TRUE
chr8	97409298	97409646	Gm39231	other	TRUE	TRUE	TRUE
chr8	97413012	97413633	Gm39231	other	TRUE	TRUE	TRUE
chr8	97417034	97417306	Gm39231	other	TRUE	TRUE	TRUE
chr8	97422435	97422677	Gm39231	other	TRUE	TRUE	FALSE
chr8	97433425	97434106	Gm39231	other	TRUE	TRUE	TRUE
chr8	97444466	97444926	Gm39231	other	TRUE	TRUE	FALSE
chr8	97447715	97448169	Gm39231	other	TRUE	TRUE	TRUE
chr8	97683452	97683922	Gm39231	other	TRUE	TRUE	TRUE
chr8	98059038	98059375	Gm39231	other	FALSE	TRUE	FALSE
chr8	98179704	98180166	Gm39231	other	TRUE	TRUE	TRUE
chr8	98277415	98278063	Gm39231	other	TRUE	TRUE	TRUE
chr8	98403082	98403256	Gm39231	other	FALSE	FALSE	FALSE
chr8	98416395	98416987	Gm39231	other	TRUE	TRUE	TRUE
chr8	98468513	98468734	Gm15679	other	TRUE	FALSE	FALSE
chr8	98523397	98523734	Gm15679	other	TRUE	TRUE	FALSE
chr8	98752427	98752701	Gm15679	other	FALSE	TRUE	FALSE
chr8	100678646	100679068	Gm39232	other	FALSE	TRUE	FALSE
chr8	100890536	100891043	Gm39232	other	FALSE	FALSE	FALSE
chr8	102496055	102496256	Gm42038	other	FALSE	FALSE	FALSE
chr8	102536204	102536530	Gm42038	other	FALSE	TRUE	TRUE
chr8	102596324	102597205	Gm42038	other	TRUE	TRUE	TRUE
chr8	102693559	102693735	Cdh11	intron	FALSE	FALSE	FALSE
chr8	102771309	102771499	Cdh11	intron	FALSE	FALSE	FALSE
chr8	102780764	102781218	Cdh11	intron	TRUE	TRUE	TRUE
chr8	102783789	102784645	Cdh11	active.promoter	TRUE	TRUE	FALSE
chr8	102784802	102785685	Cdh11	active.promoter	TRUE	TRUE	TRUE
chr8	102786382	102786856	Cdh11	active.promoter	FALSE	TRUE	TRUE
chr8	102845199	102845985	Cdh11	other	TRUE	TRUE	TRUE
chr8	102849166	102850073	Cdh11	other	FALSE	TRUE	FALSE
chr8	102907381	102907731	Cdh11	other	FALSE	TRUE	FALSE
chr8	102978091	102978717	Cdh11	other	TRUE	TRUE	FALSE
chr8	103031712	103032181	Gm32531	other	FALSE	TRUE	FALSE
chr8	103125569	103125956	Gm32531	other	FALSE	TRUE	TRUE
chr8	103180576	103181141	Gm32531	other	TRUE	TRUE	TRUE
chr8	103189505	103189731	Gm32531	other	FALSE	FALSE	FALSE
chr8	103200244	103200477	Gm32531	other	FALSE	FALSE	FALSE
chr8	103214492	103215071	Gm32531	other	TRUE	TRUE	TRUE
chr8	103217064	103217375	Gm32531	other	FALSE	TRUE	FALSE
chr8	103230707	103231556	Gm32531	other	TRUE	TRUE	FALSE
chr8	103234293	103234838	Gm32531	other	TRUE	TRUE	TRUE
chr8	103235546	103236012	Gm32531	other	TRUE	TRUE	FALSE
chr8	103272353	103272581	Gm32531	intron	FALSE	FALSE	FALSE
chr8	103315859	103316103	Gm39234	intron	FALSE	FALSE	FALSE
chr8	103316654	103317327	Gm39234	other	TRUE	TRUE	TRUE
chr8	103331534	103331705	1600027J07Rik	other	FALSE	FALSE	FALSE
chr8	103407028	103407199	1600027J07Rik	other	FALSE	FALSE	FALSE
chr8	103407437	103407956	1600027J07Rik	other	TRUE	TRUE	FALSE
chr8	103408969	103409823	1600027J07Rik	other	TRUE	TRUE	TRUE
chr8	103413561	103414636	1600027J07Rik	other	TRUE	TRUE	TRUE
chr8	103421178	103421417	Gm32589	other	FALSE	FALSE	FALSE
chr8	103426411	103426594	Gm32589	other	FALSE	FALSE	FALSE
chr8	103442471	103442751	Gm32589	other	FALSE	FALSE	FALSE
chr8	103451463	103451643	Gm32589	other	FALSE	FALSE	FALSE
chr8	103456135	103456496	Gm32589	other	TRUE	TRUE	FALSE
chr8	103462701	103463000	Gm32589	other	TRUE	TRUE	TRUE
chr8	103467608	103468378	Gm32589	other	TRUE	TRUE	TRUE
chr8	103492894	103493516	Gm32589	other	TRUE	TRUE	TRUE
chr8	103494779	103495151	Gm32589	other	FALSE	FALSE	FALSE
chr8	103501342	103501535	Gm32589	other	FALSE	FALSE	FALSE
chr8	103509723	103510047	Gm32589	other	TRUE	TRUE	TRUE
chr8	103561857	103562060	Gm32642	other	FALSE	FALSE	FALSE
chr8	103582598	103582910	Gm32642	other	FALSE	TRUE	FALSE
chr8	103588794	103589054	4933400L20Rik	other	FALSE	TRUE	FALSE
chr8	103618042	103618520	4933400L20Rik	intron	TRUE	TRUE	TRUE
chr8	103625201	103625390	4933400L20Rik	intron	FALSE	FALSE	FALSE
chr8	103726176	103726553	Gm39235	intron	FALSE	FALSE	FALSE
chr8	103808067	103809473	Gm39235	other	TRUE	TRUE	TRUE
chr8	103813766	103814841	Gm39235	other	TRUE	TRUE	TRUE
chr8	103815506	103815673	Gm39235	other	FALSE	FALSE	FALSE
chr8	103816074	103816485	Gm39235	other	FALSE	TRUE	FALSE
chr8	103825208	103825911	Gm39235	other	TRUE	TRUE	TRUE
chr8	103873579	103874348	Gm39235	other	FALSE	TRUE	FALSE
chr8	103880709	103881464	Gm32728	other	FALSE	TRUE	TRUE
chr8	103950997	103951302	Gm32728	other	FALSE	FALSE	FALSE
chr8	103955968	103956426	Gm32728	other	TRUE	TRUE	TRUE
chr8	104022535	104023520	Gm32728	intron	TRUE	TRUE	FALSE
chr8	104028582	104028990	Gm32728	intron	TRUE	TRUE	TRUE
chr8	104042498	104042738	Gm32728	other	FALSE	FALSE	FALSE
chr8	104046482	104046794	Gm32728	other	FALSE	FALSE	FALSE
chr8	104051094	104051325	Gm39236	other	FALSE	TRUE	FALSE
chr8	104076712	104077390	Gm39236	other	TRUE	TRUE	TRUE
chr8	104095513	104096246	Gm29682	intron	TRUE	TRUE	TRUE
chr8	104096574	104097105	Gm29682	intron	TRUE	TRUE	TRUE
chr8	104099079	104099925	Gm29682	intron	TRUE	TRUE	TRUE
chr8	104101263	104101843	Cdh5	active.promoter	TRUE	TRUE	TRUE
chr8	104103379	104103898	Gm29682	intron	TRUE	TRUE	TRUE
chr8	104110605	104111284	Cdh5	intron	TRUE	TRUE	TRUE
chr8	104117910	104118183	Cdh5	intron	FALSE	TRUE	TRUE
chr8	104121533	104122591	Cdh5	intron	TRUE	TRUE	TRUE
chr8	104129782	104130041	Cdh5	intron	FALSE	TRUE	FALSE
chr8	104170333	104171208	Bean1	inactive.promoter	TRUE	TRUE	TRUE
chr8	104176019	104176242	Bean1	intron	FALSE	FALSE	FALSE
chr8	104239484	104239920	Tk2	intron	FALSE	TRUE	FALSE
chr8	104246996	104247511	Tk2	intron	TRUE	TRUE	TRUE
chr8	104247742	104248978	Tk2	active.promoter	TRUE	TRUE	TRUE
chr8	104250623	104251932	Cklf	active.promoter	TRUE	TRUE	TRUE
chr8	104270937	104271460	Cklf	other	TRUE	TRUE	TRUE
chr8	104294348	104294878	Cmtm1	intron	TRUE	TRUE	TRUE
chr8	104309405	104310133	Cmtm1	inactive.promoter	TRUE	TRUE	TRUE
chr8	104333935	104334134	Cmtm3	other	FALSE	FALSE	FALSE
chr8	104334168	104334502	Cmtm3	other	TRUE	FALSE	FALSE
chr8	104339055	104339813	Cmtm3	active.promoter	TRUE	TRUE	TRUE
chr8	104340105	104341802	Cmtm3	active.promoter	TRUE	TRUE	TRUE
chr8	104342461	104342710	Cmtm3	intron	FALSE	FALSE	FALSE
chr8	104344004	104344515	Cmtm3	exon	TRUE	TRUE	TRUE
chr8	104353294	104353469	Cmtm4	exon	FALSE	FALSE	FALSE
chr8	104359921	104360496	Cmtm4	intron	TRUE	TRUE	TRUE
chr8	104364125	104364336	Cmtm4	intron	TRUE	FALSE	FALSE
chr8	104365227	104366324	Cmtm4	intron	TRUE	TRUE	TRUE
chr8	104369587	104370926	Cmtm4	enhancer	TRUE	TRUE	TRUE
chr8	104373854	104376019	Cmtm4	enhancer	TRUE	TRUE	TRUE
chr8	104382581	104384662	Cmtm4	enhancer	TRUE	TRUE	TRUE
chr8	104387610	104388582	Cmtm4	intron	TRUE	TRUE	TRUE
chr8	104389899	104390609	Cmtm4	intron	TRUE	TRUE	TRUE
chr8	104393747	104396587	Cmtm4	active.promoter	TRUE	TRUE	TRUE
chr8	104403693	104403937	Cmtm4	other	FALSE	TRUE	FALSE
chr8	104405204	104405976	Cmtm4	enhancer	TRUE	TRUE	TRUE
chr8	104408337	104409067	Cmtm4	other	TRUE	TRUE	TRUE
chr8	104412675	104413545	Cmtm4	other	TRUE	TRUE	FALSE
chr8	104434261	104434696	Dync1li2	intron	TRUE	FALSE	FALSE
chr8	104434939	104435194	Dync1li2	intron	FALSE	FALSE	FALSE
chr8	104435875	104436546	Dync1li2	intron	TRUE	TRUE	TRUE
chr8	104442070	104443285	Dync1li2	active.promoter	TRUE	TRUE	TRUE
chr8	104508990	104510193	Terb1	active.promoter	TRUE	TRUE	TRUE
chr8	104533797	104535849	Nae1	active.promoter	TRUE	TRUE	TRUE
chr8	104539280	104539788	Car7	intron	TRUE	TRUE	TRUE
chr8	104540567	104542084	Car7	active.promoter	TRUE	TRUE	TRUE
chr8	104543501	104544134	Car7	exon	TRUE	TRUE	TRUE
chr8	104546923	104547278	Car7	intron	FALSE	TRUE	TRUE
chr8	104555188	104555821	Car7	other	TRUE	TRUE	FALSE
chr8	104558635	104558900	Car7	other	TRUE	FALSE	FALSE
chr8	104564743	104565488	Car7	other	TRUE	TRUE	TRUE
chr8	104569463	104569937	Pdp2	enhancer	TRUE	TRUE	TRUE
chr8	104570382	104571432	Pdp2	other	TRUE	TRUE	TRUE
chr8	104572922	104573148	Pdp2	other	FALSE	TRUE	FALSE
chr8	104584621	104585299	Pdp2	other	TRUE	TRUE	TRUE
chr8	104589702	104589877	Pdp2	other	FALSE	TRUE	FALSE
chr8	104590911	104592317	Pdp2	active.promoter	TRUE	TRUE	TRUE
chr8	104593311	104593843	Pdp2	exon	FALSE	TRUE	FALSE
chr8	104594550	104595302	Pdp2	exon	TRUE	TRUE	TRUE
chr8	104595516	104596830	Pdp2	enhancer	TRUE	TRUE	TRUE
chr8	104597463	104598179	Pdp2	enhancer	TRUE	TRUE	TRUE
chr8	104598333	104599596	Pdp2	enhancer	TRUE	TRUE	TRUE
chr8	104601286	104603305	Cdh16	exon	TRUE	TRUE	TRUE
chr8	104606351	104607092	Cdh16	intron	TRUE	FALSE	TRUE
chr8	104607350	104608526	Pdp2	enhancer	TRUE	TRUE	TRUE
chr8	104609302	104609533	Cdh16	intron	FALSE	FALSE	FALSE
chr8	104611245	104611884	Cdh16	intron	FALSE	FALSE	TRUE
chr8	104617867	104618099	Cdh16	exon	FALSE	FALSE	TRUE
chr8	104622832	104626010	Cdh16	active.promoter	TRUE	TRUE	TRUE
chr8	104629140	104630210	Rrad	enhancer	TRUE	TRUE	TRUE
chr8	104630453	104632512	Rrad	active.promoter	TRUE	TRUE	TRUE
chr8	104633427	104633696	Gm33023	exon	FALSE	FALSE	FALSE
chr8	104638491	104638995	Fam96b	other	TRUE	TRUE	TRUE
chr8	104640865	104642295	Fam96b	active.promoter	TRUE	TRUE	TRUE
chr8	104655061	104655380	LOC105243269	intron	TRUE	TRUE	TRUE
chr8	104698413	104699027	Ces2a	other	TRUE	TRUE	TRUE
chr8	104710488	104711098	Ces2a	other	TRUE	TRUE	TRUE
chr8	104718748	104719152	Ces2a	other	TRUE	TRUE	FALSE
chr8	104719997	104720498	Ces2a	other	TRUE	TRUE	TRUE
chr8	104731011	104732505	Ces2a	enhancer	TRUE	TRUE	TRUE
chr8	104742024	104742503	Ces2a	other	TRUE	TRUE	TRUE
chr8	104758519	104758842	Ces2a	other	FALSE	FALSE	FALSE
chr8	104766194	104766627	4932416K20Rik	other	TRUE	TRUE	TRUE
chr8	104826918	104827187	Ces2b	other	TRUE	TRUE	FALSE
chr8	104828221	104828617	Ces2b	inactive.promoter	TRUE	TRUE	TRUE
chr8	104829862	104830289	Ces2b	intron	TRUE	TRUE	TRUE
chr8	104831223	104831903	Ces2b	inactive.promoter	TRUE	TRUE	TRUE
chr8	104846509	104847364	Ces2c	active.promoter	TRUE	TRUE	TRUE
chr8	104847742	104848457	Ces2c	active.promoter	TRUE	TRUE	TRUE
chr8	104866752	104868301	Ces2d-ps	inactive.promoter	TRUE	TRUE	TRUE
chr8	104868753	104869419	Gm33218	inactive.promoter	TRUE	TRUE	TRUE
chr8	104886195	104887672	Gm33141	inactive.promoter	TRUE	TRUE	TRUE
chr8	104888137	104888917	Gm33141	inactive.promoter	TRUE	TRUE	TRUE
chr8	104907899	104908267	Ces2e	other	TRUE	TRUE	TRUE
chr8	104908912	104909631	Ces2e	other	TRUE	TRUE	TRUE
chr8	104925238	104925576	Ces2e	inactive.promoter	FALSE	TRUE	FALSE
chr8	104925961	104926578	Ces2e	inactive.promoter	TRUE	TRUE	TRUE
chr8	104944770	104945019	Ces2f	other	TRUE	TRUE	FALSE
chr8	104948836	104949492	Ces2f	intron	TRUE	TRUE	TRUE
chr8	104950011	104950467	Ces2f	exon	TRUE	TRUE	TRUE
chr8	104951325	104951601	Ces2f	intron	TRUE	FALSE	TRUE
chr8	104961594	104962026	Ces2g	inactive.promoter	TRUE	TRUE	TRUE
chr8	104972712	104972995	Ces2g	other	TRUE	TRUE	TRUE
chr8	104981718	104982442	Ces2g	other	TRUE	TRUE	TRUE
chr8	104984118	104985518	Ces2h	other	TRUE	TRUE	TRUE
chr8	104997982	104998887	Ces2h	other	TRUE	TRUE	TRUE
chr8	104999190	104999600	Ces2h	other	TRUE	TRUE	TRUE
chr8	105000235	105001255	Ces2h	inactive.promoter	TRUE	TRUE	TRUE
chr8	105006524	105007287	Ces2h	intron	TRUE	TRUE	TRUE
chr8	105009499	105010698	Ces2h	enhancer	TRUE	TRUE	TRUE
chr8	105021804	105022387	Ces2h	other	TRUE	TRUE	TRUE
chr8	105022834	105023578	Ces2h	other	TRUE	TRUE	TRUE
chr8	105025088	105025360	Ces3a	other	TRUE	TRUE	FALSE
chr8	105066734	105067144	Ces3a	other	TRUE	TRUE	TRUE
chr8	105067851	105068539	Ces3b	enhancer	TRUE	TRUE	TRUE
chr8	105068986	105069381	Ces3b	enhancer	TRUE	TRUE	TRUE
chr8	105070639	105071596	Ces3b	enhancer	TRUE	TRUE	TRUE
chr8	105076670	105077278	Ces3b	other	TRUE	TRUE	TRUE
chr8	105080871	105081066	Ces3b	other	FALSE	FALSE	FALSE
chr8	105088541	105089107	Ces3b	exon	TRUE	TRUE	TRUE
chr8	105101536	105101730	Ces3b	other	FALSE	FALSE	TRUE
chr8	105102312	105102770	Ces3b	other	TRUE	TRUE	TRUE
chr8	105103640	105105204	Ces3b	enhancer	TRUE	TRUE	TRUE
chr8	105120897	105121281	Ces4a	other	TRUE	TRUE	FALSE
chr8	105122124	105122568	Ces4a	other	TRUE	TRUE	TRUE
chr8	105123262	105123497	Ces4a	other	FALSE	FALSE	FALSE
chr8	105126834	105127048	Ces4a	other	FALSE	FALSE	FALSE
chr8	105138417	105138936	Ces4a	intron	TRUE	TRUE	TRUE
chr8	105142493	105142693	Ces4a	intron	FALSE	FALSE	FALSE
chr8	105152424	105153546	Cbfb	other	TRUE	TRUE	TRUE
chr8	105170086	105171923	Cbfb	active.promoter	TRUE	TRUE	TRUE
chr8	105224507	105225662	D230025D16Rik	active.promoter	TRUE	TRUE	TRUE
chr8	105235184	105235805	D230025D16Rik	intron	TRUE	TRUE	TRUE
chr8	105249938	105250220	D230025D16Rik	intron	FALSE	FALSE	FALSE
chr8	105253676	105255467	B3gnt9	active.promoter	TRUE	TRUE	TRUE
chr8	105259444	105260233	Tradd	exon	TRUE	TRUE	TRUE
chr8	105263586	105265692	Tradd	active.promoter	TRUE	TRUE	TRUE
chr8	105266980	105267147	Fbxl8	inactive.promoter	FALSE	FALSE	FALSE
chr8	105268277	105270279	Fbxl8	active.promoter	TRUE	TRUE	TRUE
chr8	105270533	105270719	Hsf4	active.promoter	FALSE	FALSE	FALSE
chr8	105275989	105276802	Nol3	active.promoter	TRUE	TRUE	TRUE
chr8	105278559	105279622	Nol3	exon	TRUE	TRUE	TRUE
chr8	105282990	105283513	4931428F04Rik	exon	TRUE	TRUE	TRUE
chr8	105288887	105290545	4931428F04Rik	active.promoter	TRUE	TRUE	TRUE
chr8	105290793	105291314	LOC102636360	active.promoter	TRUE	TRUE	TRUE
chr8	105295637	105296544	Exoc3l	active.promoter	TRUE	TRUE	TRUE
chr8	105297245	105298125	Exoc3l	active.promoter	TRUE	TRUE	TRUE
chr8	105303498	105303741	E2f4	intron	FALSE	FALSE	FALSE
chr8	105304385	105305113	Elmo3	active.promoter	TRUE	TRUE	TRUE
chr8	105305273	105306782	Elmo3	active.promoter	TRUE	TRUE	TRUE
chr8	105316051	105316646	Lrrc29	exon	TRUE	TRUE	FALSE
chr8	105325863	105326762	Lrrc29	active.promoter	TRUE	TRUE	TRUE
chr8	105330262	105330789	Fhod1	exon	TRUE	TRUE	TRUE
chr8	105331471	105331924	Fhod1	exon	FALSE	TRUE	FALSE
chr8	105332367	105332961	Fhod1	exon	FALSE	TRUE	FALSE
chr8	105334731	105335047	Tmem208	exon	TRUE	TRUE	TRUE
chr8	105339093	105339350	Fhod1	intron	FALSE	TRUE	FALSE
chr8	105339891	105340852	Fhod1	intron	TRUE	TRUE	TRUE
chr8	105341145	105341874	Fhod1	intron	TRUE	TRUE	TRUE
chr8	105343921	105344507	LOC108167547	inactive.promoter	FALSE	FALSE	FALSE
chr8	105344806	105345751	LOC108167547	inactive.promoter	TRUE	TRUE	TRUE
chr8	105346276	105349756	Fhod1	active.promoter	TRUE	TRUE	TRUE
chr8	105353697	105354056	Slc9a5	exon	TRUE	TRUE	TRUE
chr8	105354870	105355874	Slc9a5	inactive.promoter	TRUE	TRUE	TRUE
chr8	105361901	105362987	Slc9a5	intron	TRUE	TRUE	TRUE
chr8	105363500	105363862	Slc9a5	intron	TRUE	TRUE	TRUE
chr8	105367412	105367739	Slc9a5	intron	FALSE	TRUE	FALSE
chr8	105368555	105369071	Plekhg4	inactive.promoter	TRUE	TRUE	TRUE
chr8	105376462	105376891	Plekhg4	exon	TRUE	FALSE	FALSE
chr8	105378547	105379217	Plekhg4	exon	TRUE	TRUE	TRUE
chr8	105386903	105387611	Kctd19	exon	TRUE	TRUE	TRUE
chr8	105393227	105393525	Kctd19	intron	FALSE	TRUE	TRUE
chr8	105403309	105403715	Kctd19	intron	TRUE	TRUE	TRUE
chr8	105413343	105413766	Kctd19	inactive.promoter	TRUE	TRUE	TRUE
chr8	105426930	105427266	Lrrc36	inactive.promoter	FALSE	TRUE	FALSE
chr8	105437427	105437656	Lrrc36	intron	FALSE	FALSE	FALSE
chr8	105445959	105446489	Lrrc36	exon	TRUE	TRUE	FALSE
chr8	105452041	105452650	Lrrc36	exon	TRUE	TRUE	FALSE
chr8	105453083	105453493	Lrrc36	intron	FALSE	TRUE	FALSE
chr8	105455092	105455532	Lrrc36	exon	TRUE	TRUE	FALSE
chr8	105456271	105456438	Lrrc36	intron	FALSE	FALSE	FALSE
chr8	105466824	105467260	Tppp3	other	FALSE	FALSE	FALSE
chr8	105469200	105469694	Tppp3	exon	FALSE	TRUE	TRUE
chr8	105471083	105471902	Tppp3	inactive.promoter	TRUE	TRUE	TRUE
chr8	105474155	105475025	Zdhhc1	intron	FALSE	TRUE	FALSE
chr8	105475279	105475674	Zdhhc1	intron	FALSE	TRUE	TRUE
chr8	105476678	105477425	Zdhhc1	exon	TRUE	TRUE	TRUE
chr8	105481035	105481356	Zdhhc1	inactive.promoter	FALSE	TRUE	TRUE
chr8	105483530	105483947	Zdhhc1	inactive.promoter	FALSE	TRUE	TRUE
chr8	105484218	105484801	Zdhhc1	inactive.promoter	TRUE	TRUE	TRUE
chr8	105485421	105485802	Zdhhc1	exon	TRUE	TRUE	TRUE
chr8	105494546	105495018	Zdhhc1	intron	TRUE	TRUE	TRUE
chr8	105495321	105496236	Zdhhc1	active.promoter	TRUE	TRUE	FALSE
chr8	105496344	105497372	Zdhhc1	active.promoter	TRUE	TRUE	TRUE
chr8	105499796	105500245	Zdhhc1	other	TRUE	TRUE	TRUE
chr8	105504490	105505788	Zdhhc1	other	TRUE	TRUE	TRUE
chr8	105506991	105507559	Zdhhc1	other	TRUE	TRUE	TRUE
chr8	105514756	105514908	Hsd11b2	other	FALSE	FALSE	TRUE
chr8	105515830	105516875	Hsd11b2	enhancer	TRUE	TRUE	TRUE
chr8	105517212	105519731	Hsd11b2	active.promoter	TRUE	TRUE	TRUE
chr8	105522377	105522548	Hsd11b2	exon	TRUE	FALSE	FALSE
chr8	105522628	105523381	Hsd11b2	exon	TRUE	TRUE	FALSE
chr8	105525120	105525705	Atp6v0d1	exon	TRUE	FALSE	TRUE
chr8	105526586	105527600	Atp6v0d1	intron	TRUE	TRUE	TRUE
chr8	105528627	105529702	Atp6v0d1	exon	TRUE	TRUE	TRUE
chr8	105530534	105530838	Atp6v0d1	exon	FALSE	FALSE	FALSE
chr8	105531850	105532236	Atp6v0d1	intron	TRUE	TRUE	TRUE
chr8	105533456	105534352	Hsd11b2	enhancer	TRUE	TRUE	TRUE
chr8	105537282	105537806	Atp6v0d1	intron	TRUE	TRUE	TRUE
chr8	105543118	105545539	Atp6v0d1	enhancer	TRUE	TRUE	TRUE
chr8	105546300	105547457	Atp6v0d1	enhancer	TRUE	TRUE	TRUE
chr8	105549545	105549833	Atp6v0d1	intron	FALSE	FALSE	FALSE
chr8	105549960	105550567	Atp6v0d1	intron	TRUE	TRUE	TRUE
chr8	105552005	105552884	Atp6v0d1	intron	TRUE	TRUE	TRUE
chr8	105554113	105554547	Atp6v0d1	intron	TRUE	TRUE	TRUE
chr8	105555255	105555602	Atp6v0d1	intron	FALSE	TRUE	TRUE
chr8	105562405	105562581	Atp6v0d1	intron	FALSE	FALSE	FALSE
chr8	105563927	105564162	Atp6v0d1	intron	FALSE	TRUE	FALSE
chr8	105564978	105567065	Atp6v0d1	active.promoter	TRUE	TRUE	TRUE
chr8	105573290	105573859	LOC108167550	intron	TRUE	TRUE	TRUE
chr8	105575659	105575850	LOC108167550	intron	TRUE	FALSE	FALSE
chr8	105593711	105595786	Fam65a	active.promoter	TRUE	TRUE	TRUE
chr8	105596016	105597200	Fam65a	active.promoter	TRUE	TRUE	TRUE
chr8	105604634	105608046	Fam65a	active.promoter	TRUE	TRUE	TRUE
chr8	105608380	105608773	Fam65a	intron	TRUE	TRUE	FALSE
chr8	105609270	105609587	Fam65a	intron	FALSE	TRUE	TRUE
chr8	105609811	105610182	Fam65a	inactive.promoter	FALSE	TRUE	TRUE
chr8	105613014	105614561	Mir1966	inactive.promoter	TRUE	TRUE	TRUE
chr8	105622153	105623493	Fam65a	exon	TRUE	TRUE	TRUE
chr8	105624848	105625165	Gm5914	intron	FALSE	TRUE	FALSE
chr8	105635849	105637975	Ctcf	active.promoter	TRUE	TRUE	TRUE
chr8	105640555	105640940	Ctcf	intron	TRUE	TRUE	TRUE
chr8	105651039	105651488	Ctcf	intron	FALSE	TRUE	FALSE
chr8	105661149	105661437	LOC102635661	exon	TRUE	FALSE	FALSE
chr8	105678059	105678364	Ctcf	intron	FALSE	FALSE	FALSE
chr8	105685761	105686301	Rltpr	inactive.promoter	FALSE	TRUE	TRUE
chr8	105692528	105693060	Rltpr	exon	TRUE	TRUE	TRUE
chr8	105693480	105694254	Rltpr	exon	TRUE	TRUE	TRUE
chr8	105700408	105701964	Acd	active.promoter	TRUE	TRUE	TRUE
chr8	105707574	105708428	Enkd1	active.promoter	TRUE	TRUE	TRUE
chr8	105714172	105714629	Gfod2	exon	TRUE	TRUE	FALSE
chr8	105714928	105715504	Gfod2	exon	TRUE	TRUE	TRUE
chr8	105720689	105720876	Gfod2	intron	FALSE	TRUE	FALSE
chr8	105723891	105724133	Gfod2	intron	FALSE	TRUE	FALSE
chr8	105727149	105728183	Gfod2	inactive.promoter	TRUE	TRUE	TRUE
chr8	105743227	105743944	Gfod2	intron	FALSE	TRUE	FALSE
chr8	105745548	105745809	Gfod2	enhancer	FALSE	FALSE	TRUE
chr8	105746047	105746467	Gfod2	enhancer	TRUE	TRUE	TRUE
chr8	105748595	105749078	Gfod2	enhancer	TRUE	TRUE	FALSE
chr8	105750466	105751177	Gfod2	enhancer	TRUE	TRUE	TRUE
chr8	105757908	105758936	Gfod2	active.promoter	TRUE	TRUE	TRUE
chr8	105759101	105759359	Gfod2	active.promoter	TRUE	FALSE	FALSE
chr8	105759457	105759672	Gfod2	active.promoter	FALSE	FALSE	TRUE
chr8	105770696	105770885	Ranbp10	exon	FALSE	FALSE	TRUE
chr8	105771387	105771585	Ranbp10	exon	TRUE	FALSE	FALSE
chr8	105771791	105772019	Ranbp10	intron	FALSE	TRUE	FALSE
chr8	105773510	105774018	Ranbp10	exon	TRUE	TRUE	TRUE
chr8	105783070	105783233	Ranbp10	intron	FALSE	FALSE	FALSE
chr8	105788285	105788553	Ranbp10	intron	FALSE	TRUE	FALSE
chr8	105793314	105793793	Ranbp10	intron	TRUE	TRUE	TRUE
chr8	105798490	105798875	Ranbp10	intron	TRUE	TRUE	TRUE
chr8	105799219	105799878	Ranbp10	intron	TRUE	TRUE	TRUE
chr8	105804649	105805396	Ranbp10	intron	TRUE	TRUE	TRUE
chr8	105805602	105805826	Ranbp10	intron	TRUE	FALSE	FALSE
chr8	105807616	105808975	Ranbp10	enhancer	TRUE	TRUE	TRUE
chr8	105810421	105810779	Ranbp10	intron	FALSE	FALSE	FALSE
chr8	105811183	105811753	Ranbp10	intron	TRUE	TRUE	FALSE
chr8	105812482	105812951	Ranbp10	intron	TRUE	TRUE	TRUE
chr8	105825566	105825779	Ranbp10	active.promoter	FALSE	TRUE	FALSE
chr8	105826808	105827987	Ranbp10	active.promoter	TRUE	TRUE	TRUE
chr8	105835361	105835708	Tsnaxip1	intron	TRUE	TRUE	TRUE
chr8	105846772	105847037	Cenpt	exon	FALSE	FALSE	FALSE
chr8	105850443	105850787	Cenpt	active.promoter	TRUE	TRUE	TRUE
chr8	105851583	105852348	Cenpt	active.promoter	TRUE	TRUE	TRUE
chr8	105854469	105856265	Cenpt	active.promoter	TRUE	TRUE	TRUE
chr8	105860026	105861282	Nutf2	active.promoter	TRUE	TRUE	TRUE
chr8	105862025	105862194	Nutf2	intron	TRUE	FALSE	FALSE
chr8	105874179	105874706	Edc4	enhancer	TRUE	TRUE	FALSE
chr8	105880674	105881243	Edc4	active.promoter	TRUE	TRUE	TRUE
chr8	105893290	105893713	Nrn1l	inactive.promoter	TRUE	TRUE	TRUE
chr8	105900021	105901137	Pskh1	active.promoter	TRUE	TRUE	TRUE
chr8	105930567	105930934	Pskh1	exon	TRUE	TRUE	TRUE
chr8	105936677	105938554	Psmb10	active.promoter	TRUE	TRUE	TRUE
chr8	105943376	105943707	Lcat	inactive.promoter	FALSE	TRUE	FALSE
chr8	105949282	105949813	Slc12a4	exon	TRUE	TRUE	TRUE
chr8	105950925	105951805	Mir7074	inactive.promoter	TRUE	TRUE	TRUE
chr8	105956536	105956733	Slc12a4	intron	FALSE	FALSE	FALSE
chr8	105957738	105958429	Slc12a4	intron	TRUE	TRUE	TRUE
chr8	105959266	105959931	Slc12a4	exon	TRUE	TRUE	TRUE
chr8	105963916	105964818	Slc12a4	intron	FALSE	TRUE	TRUE
chr8	105965245	105966671	Slc12a4	active.promoter	TRUE	TRUE	TRUE
chr8	105966807	105967208	Slc12a4	active.promoter	FALSE	TRUE	FALSE
chr8	105983524	105983718	Dpep3	other	FALSE	FALSE	FALSE
chr8	105990909	105991250	Dpep2	inactive.promoter	TRUE	TRUE	FALSE
chr8	105996349	105996646	Dpep2	inactive.promoter	FALSE	FALSE	TRUE
chr8	105998938	105999466	Dpep2	enhancer	TRUE	TRUE	TRUE
chr8	106010871	106011894	Dus2	active.promoter	TRUE	TRUE	TRUE
chr8	106048293	106048587	Dus2	intron	TRUE	FALSE	FALSE
chr8	106054127	106054721	Nfatc3	other	TRUE	TRUE	TRUE
chr8	106055033	106055498	Nfatc3	other	TRUE	TRUE	TRUE
chr8	106058602	106060461	Nfatc3	active.promoter	TRUE	TRUE	TRUE
chr8	106068608	106069017	Nfatc3	intron	TRUE	TRUE	FALSE
chr8	106069620	106069802	Nfatc3	intron	FALSE	TRUE	FALSE
chr8	106075318	106075941	Nfatc3	intron	TRUE	TRUE	TRUE
chr8	106076647	106076924	Nfatc3	intron	TRUE	FALSE	FALSE
chr8	106111940	106112491	1810019D21Rik	enhancer	TRUE	TRUE	TRUE
chr8	106133612	106133844	Esrp2	exon	FALSE	FALSE	FALSE
chr8	106134651	106138716	1810019D21Rik	active.promoter	TRUE	TRUE	TRUE
chr8	106140812	106141232	Esrp2	other	TRUE	TRUE	TRUE
chr8	106147913	106148703	Pla2g15	other	TRUE	TRUE	TRUE
chr8	106149131	106149311	Pla2g15	other	FALSE	FALSE	TRUE
chr8	106149719	106150749	Pla2g15	active.promoter	TRUE	TRUE	TRUE
chr8	106151054	106151389	Pla2g15	active.promoter	TRUE	TRUE	FALSE
chr8	106154843	106155356	Pla2g15	exon	TRUE	TRUE	FALSE
chr8	106168169	106169737	Slc7a6	active.promoter	TRUE	TRUE	TRUE
chr8	106176784	106177178	Slc7a6	intron	TRUE	FALSE	FALSE
chr8	106177586	106177788	Slc7a6	inactive.promoter	TRUE	FALSE	FALSE
chr8	106185607	106186239	Slc7a6	intron	TRUE	TRUE	TRUE
chr8	106210146	106211648	Slc7a6os	active.promoter	TRUE	TRUE	TRUE
chr8	106236629	106237624	Prmt7	inactive.promoter	TRUE	TRUE	TRUE
chr8	106240441	106240638	Prmt7	intron	TRUE	FALSE	FALSE
chr8	106254671	106255046	Smpd3	exon	TRUE	TRUE	TRUE
chr8	106287530	106287820	4930506A18Rik	intron	FALSE	FALSE	FALSE
chr8	106298250	106298714	4930506A18Rik	intron	TRUE	TRUE	FALSE
chr8	106307585	106307984	4930506A18Rik	intron	TRUE	TRUE	TRUE
chr8	106308218	106308807	4930506A18Rik	intron	TRUE	TRUE	TRUE
chr8	106337627	106338540	Smpd3	active.promoter	TRUE	TRUE	TRUE
chr8	106338863	106339084	Smpd3	active.promoter	FALSE	FALSE	FALSE
chr8	106378446	106378719	Gm39238	other	FALSE	FALSE	FALSE
chr8	106398435	106398667	Gm34026	other	FALSE	TRUE	FALSE
chr8	106399529	106400494	Gm34026	inactive.promoter	TRUE	TRUE	TRUE
chr8	106403260	106403671	Gm34026	intron	TRUE	TRUE	TRUE
chr8	106404815	106405255	Gm34026	intron	TRUE	TRUE	FALSE
chr8	106405754	106406343	Gm34026	other	TRUE	TRUE	FALSE
chr8	106412097	106412535	Zfp90	other	FALSE	TRUE	FALSE
chr8	106414945	106416048	Zfp90	active.promoter	TRUE	TRUE	TRUE
chr8	106433015	106433289	Zfp90	other	TRUE	TRUE	FALSE
chr8	106437751	106438193	Zfp90	other	TRUE	TRUE	TRUE
chr8	106443684	106443867	Zfp90	other	FALSE	FALSE	FALSE
chr8	106453072	106453442	Zfp90	other	TRUE	TRUE	FALSE
chr8	106462832	106463217	Zfp90	other	FALSE	TRUE	TRUE
chr8	106463734	106463971	Cdh3	other	FALSE	TRUE	TRUE
chr8	106480842	106481364	Cdh3	other	TRUE	TRUE	TRUE
chr8	106487703	106488119	Cdh3	other	TRUE	TRUE	TRUE
chr8	106499915	106500677	Cdh3	other	TRUE	TRUE	TRUE
chr8	106507626	106508313	Cdh3	other	TRUE	TRUE	TRUE
chr8	106510276	106513178	Cdh3	active.promoter	TRUE	TRUE	TRUE
chr8	106516542	106516996	Cdh3	intron	TRUE	TRUE	TRUE
chr8	106561060	106561722	1110028F18Rik	other	TRUE	TRUE	TRUE
chr8	106562221	106562705	1110028F18Rik	other	TRUE	TRUE	TRUE
chr8	106563635	106564316	1110028F18Rik	other	TRUE	TRUE	TRUE
chr8	106566780	106567085	1110028F18Rik	other	FALSE	TRUE	FALSE
chr8	106570210	106571374	1110028F18Rik	enhancer	TRUE	TRUE	TRUE
chr8	106571699	106572414	1110028F18Rik	other	TRUE	TRUE	TRUE
chr8	106573047	106573406	1110028F18Rik	other	TRUE	TRUE	TRUE
chr8	106574661	106575031	1110028F18Rik	other	TRUE	FALSE	TRUE
chr8	106575284	106575492	1110028F18Rik	other	FALSE	FALSE	FALSE
chr8	106576917	106577887	1110028F18Rik	enhancer	TRUE	TRUE	TRUE
chr8	106581272	106581807	1110028F18Rik	other	TRUE	TRUE	TRUE
chr8	106583840	106584355	1110028F18Rik	other	TRUE	TRUE	TRUE
chr8	106584955	106585908	1110028F18Rik	enhancer	TRUE	TRUE	TRUE
chr8	106588549	106589410	1110028F18Rik	enhancer	TRUE	TRUE	TRUE
chr8	106599171	106599985	Cdh1	other	TRUE	TRUE	TRUE
chr8	106600791	106601418	Cdh1	other	TRUE	TRUE	TRUE
chr8	106602789	106604798	Cdh1	active.promoter	TRUE	TRUE	TRUE
chr8	106605358	106606368	Cdh1	intron	TRUE	TRUE	TRUE
chr8	106606662	106607144	Cdh1	intron	FALSE	FALSE	FALSE
chr8	106608368	106608716	Cdh1	intron	FALSE	FALSE	TRUE
chr8	106610805	106611583	Cdh1	intron	TRUE	TRUE	TRUE
chr8	106613003	106613309	Cdh1	intron	FALSE	TRUE	FALSE
chr8	106614684	106616222	Cdh1	enhancer	TRUE	TRUE	TRUE
chr8	106616690	106616989	Cdh1	intron	TRUE	FALSE	TRUE
chr8	106618006	106618960	Cdh1	intron	TRUE	TRUE	TRUE
chr8	106619406	106620987	Cdh1	intron	TRUE	TRUE	TRUE
chr8	106622283	106622460	Cdh1	intron	FALSE	FALSE	FALSE
chr8	106622711	106624295	Cdh1	enhancer	TRUE	TRUE	TRUE
chr8	106624526	106625104	Cdh1	intron	TRUE	TRUE	TRUE
chr8	106628255	106629001	Cdh1	intron	TRUE	TRUE	TRUE
chr8	106631247	106632174	Cdh1	intron	TRUE	TRUE	TRUE
chr8	106632748	106633973	Cdh1	enhancer	TRUE	TRUE	TRUE
chr8	106635200	106635866	Cdh1	intron	TRUE	TRUE	TRUE
chr8	106636790	106637849	Cdh1	intron	TRUE	TRUE	TRUE
chr8	106638354	106639293	Cdh1	intron	TRUE	TRUE	TRUE
chr8	106642038	106642558	Cdh1	intron	TRUE	TRUE	TRUE
chr8	106643164	106643417	Cdh1	intron	TRUE	FALSE	FALSE
chr8	106644343	106645316	Cdh1	intron	TRUE	TRUE	TRUE
chr8	106646514	106647710	Cdh1	intron	TRUE	TRUE	TRUE
chr8	106648205	106648897	Cdh1	intron	TRUE	TRUE	TRUE
chr8	106652020	106652316	Cdh1	intron	FALSE	TRUE	FALSE
chr8	106677687	106677874	Tango6	other	FALSE	FALSE	FALSE
chr8	106678166	106678934	Tango6	other	TRUE	TRUE	TRUE
chr8	106682827	106683776	Tango6	active.promoter	TRUE	TRUE	TRUE
chr8	106699562	106700675	Tango6	inactive.promoter	TRUE	TRUE	TRUE
chr8	106704589	106705456	Tango6	intron	TRUE	TRUE	TRUE
chr8	106706140	106706639	Tango6	intron	TRUE	TRUE	TRUE
chr8	106718010	106718627	Tango6	exon	TRUE	TRUE	TRUE
chr8	106720980	106721520	Tango6	intron	TRUE	TRUE	FALSE
chr8	106722417	106723306	Tango6	intron	FALSE	TRUE	TRUE
chr8	106724113	106724292	Tango6	intron	FALSE	FALSE	FALSE
chr8	106726637	106726926	Tango6	intron	TRUE	TRUE	TRUE
chr8	106732986	106733309	Tango6	intron	TRUE	TRUE	FALSE
chr8	106736998	106737207	Tango6	intron	FALSE	FALSE	TRUE
chr8	106738103	106738317	Tango6	intron	FALSE	FALSE	FALSE
chr8	106739500	106739974	Tango6	intron	FALSE	TRUE	FALSE
chr8	106742271	106742758	Tango6	exon	TRUE	TRUE	TRUE
chr8	106748630	106748828	Tango6	intron	FALSE	FALSE	FALSE
chr8	106752377	106752815	Tango6	intron	TRUE	TRUE	TRUE
chr8	106753430	106754192	Tango6	intron	TRUE	TRUE	TRUE
chr8	106757153	106757354	Tango6	intron	TRUE	TRUE	FALSE
chr8	106761832	106762576	Tango6	intron	FALSE	TRUE	FALSE
chr8	106763563	106764031	Tango6	intron	TRUE	TRUE	FALSE
chr8	106764561	106764799	Tango6	intron	FALSE	TRUE	FALSE
chr8	106765485	106766006	Tango6	intron	TRUE	TRUE	TRUE
chr8	106766708	106767248	Tango6	intron	TRUE	TRUE	TRUE
chr8	106769440	106769745	Tango6	intron	FALSE	FALSE	FALSE
chr8	106770561	106770945	Tango6	intron	TRUE	TRUE	TRUE
chr8	106771826	106772253	Tango6	intron	TRUE	TRUE	FALSE
chr8	106774247	106775378	Tango6	intron	TRUE	TRUE	FALSE
chr8	106782069	106782283	Tango6	intron	FALSE	FALSE	FALSE
chr8	106787267	106787700	Gm34197	enhancer	TRUE	TRUE	TRUE
chr8	106799069	106799427	Gm34197	enhancer	TRUE	TRUE	TRUE
chr8	106799753	106800472	Gm34197	enhancer	TRUE	TRUE	TRUE
chr8	106801063	106802362	Tango6	intron	TRUE	TRUE	TRUE
chr8	106802742	106803027	Tango6	intron	FALSE	FALSE	FALSE
chr8	106816338	106817135	Tango6	intron	TRUE	TRUE	TRUE
chr8	106818504	106819823	Gm34197	enhancer	TRUE	TRUE	TRUE
chr8	106820676	106821518	Tango6	intron	TRUE	TRUE	TRUE
chr8	106829629	106829935	Gm34197	inactive.promoter	TRUE	TRUE	TRUE
chr8	106834862	106835346	Tango6	intron	TRUE	TRUE	TRUE
chr8	106839012	106839671	Tango6	intron	TRUE	TRUE	TRUE
chr8	106851149	106851714	Tango6	exon	TRUE	TRUE	TRUE
chr8	106854606	106855354	Gm34197	enhancer	TRUE	TRUE	TRUE
chr8	106856215	106856847	Gm34197	other	TRUE	TRUE	TRUE
chr8	106869986	106872985	Has3	active.promoter	TRUE	TRUE	TRUE
chr8	106884035	106885467	Chtf8	exon	TRUE	TRUE	TRUE
chr8	106887386	106888122	Chtf8	intron	TRUE	TRUE	TRUE
chr8	106890764	106891532	Chtf8	enhancer	TRUE	TRUE	TRUE
chr8	106892280	106894183	Chtf8	active.promoter	TRUE	TRUE	TRUE
chr8	106901826	106902479	Cirh1a	enhancer	TRUE	TRUE	FALSE
chr8	106902838	106903309	Cirh1a	intron	TRUE	TRUE	FALSE
chr8	106908387	106908620	Cirh1a	intron	FALSE	FALSE	FALSE
chr8	106919892	106920205	Cirh1a	intron	FALSE	FALSE	FALSE
chr8	106924508	106925304	Sntb2	enhancer	TRUE	TRUE	TRUE
chr8	106927397	106927646	Sntb2	other	TRUE	TRUE	FALSE
chr8	106929032	106930313	Sntb2	enhancer	TRUE	TRUE	TRUE
chr8	106932316	106933162	Sntb2	enhancer	TRUE	TRUE	TRUE
chr8	106935137	106937781	Sntb2	active.promoter	TRUE	TRUE	TRUE
chr8	106940957	106941434	Sntb2	intron	TRUE	TRUE	TRUE
chr8	106941943	106942166	Sntb2	intron	FALSE	TRUE	FALSE
chr8	106944010	106944450	Sntb2	intron	TRUE	TRUE	TRUE
chr8	106944688	106945232	Sntb2	intron	TRUE	TRUE	TRUE
chr8	106952025	106952358	Sntb2	intron	FALSE	TRUE	FALSE
chr8	106962238	106962825	Sntb2	intron	TRUE	TRUE	TRUE
chr8	106963574	106963765	Sntb2	intron	FALSE	TRUE	FALSE
chr8	106964918	106965111	Sntb2	intron	FALSE	TRUE	FALSE
chr8	106966608	106967233	Sntb2	intron	TRUE	TRUE	TRUE
chr8	106971885	106972759	Sntb2	intron	TRUE	TRUE	TRUE
chr8	106972920	106973243	Sntb2	intron	TRUE	TRUE	FALSE
chr8	106974878	106975119	Sntb2	intron	FALSE	FALSE	TRUE
chr8	106976334	106976888	Sntb2	intron	TRUE	TRUE	TRUE
chr8	106978811	106979413	Sntb2	intron	TRUE	TRUE	TRUE
chr8	106985465	106985876	Sntb2	intron	TRUE	TRUE	FALSE
chr8	106987580	106988031	Sntb2	intron	TRUE	TRUE	TRUE
chr8	106999179	106999342	Sntb2	intron	FALSE	FALSE	FALSE
chr8	107002437	107002873	Sntb2	intron	TRUE	TRUE	TRUE
chr8	107030060	107030381	Gm16208	active.promoter	FALSE	FALSE	FALSE
chr8	107030773	107032057	Gm16208	active.promoter	TRUE	TRUE	TRUE
chr8	107036396	107037105	Vps4a	exon	TRUE	TRUE	TRUE
chr8	107047855	107049109	Pdf	active.promoter	TRUE	TRUE	TRUE
chr8	107056201	107057488	Cog8	active.promoter	TRUE	TRUE	TRUE
chr8	107064962	107066483	Tmed6	inactive.promoter	TRUE	TRUE	TRUE
chr8	107095768	107096875	Terf2	active.promoter	TRUE	TRUE	TRUE
chr8	107101160	107101614	Terf2	other	FALSE	FALSE	FALSE
chr8	107104664	107104905	Terf2	other	FALSE	TRUE	FALSE
chr8	107108965	107109682	Terf2	other	TRUE	TRUE	TRUE
chr8	107111432	107111781	Gm39240	other	FALSE	FALSE	FALSE
chr8	107113049	107113632	Gm39240	other	TRUE	TRUE	TRUE
chr8	107114223	107115455	Gm39240	other	TRUE	TRUE	TRUE
chr8	107116002	107117610	Gm39240	other	TRUE	TRUE	TRUE
chr8	107118524	107120012	Gm39240	enhancer	TRUE	TRUE	TRUE
chr8	107120770	107121119	Gm39240	other	TRUE	TRUE	FALSE
chr8	107121640	107124566	Gm39240	enhancer	TRUE	TRUE	TRUE
chr8	107125735	107126433	Gm39240	enhancer	TRUE	TRUE	TRUE
chr8	107127230	107127409	Gm39240	other	FALSE	FALSE	FALSE
chr8	107127801	107128331	Gm39240	other	TRUE	TRUE	TRUE
chr8	107128732	107130670	Gm39240	enhancer	TRUE	TRUE	TRUE
chr8	107132654	107134341	Gm39240	enhancer	TRUE	TRUE	TRUE
chr8	107135832	107137067	Gm39240	enhancer	TRUE	TRUE	TRUE
chr8	107137586	107138008	Cyb5b	enhancer	TRUE	TRUE	TRUE
chr8	107139492	107140083	Cyb5b	enhancer	TRUE	TRUE	TRUE
chr8	107140754	107141059	Cyb5b	other	FALSE	FALSE	FALSE
chr8	107142365	107144009	Cyb5b	enhancer	TRUE	TRUE	TRUE
chr8	107146210	107146597	Cyb5b	other	TRUE	TRUE	TRUE
chr8	107150094	107151185	Cyb5b	active.promoter	TRUE	TRUE	TRUE
chr8	107151338	107151762	Cyb5b	active.promoter	TRUE	TRUE	FALSE
chr8	107153192	107154318	Cyb5b	enhancer	TRUE	TRUE	TRUE
chr8	107157646	107158238	Cyb5b	enhancer	TRUE	TRUE	TRUE
chr8	107163874	107165062	Cyb5b	intron	TRUE	TRUE	TRUE
chr8	107165846	107166009	Cyb5b	enhancer	FALSE	FALSE	FALSE
chr8	107168444	107168756	Cyb5b	intron	TRUE	TRUE	FALSE
chr8	107171807	107172791	Cyb5b	intron	TRUE	TRUE	TRUE
chr8	107173647	107173836	Cyb5b	enhancer	FALSE	FALSE	FALSE
chr8	107176926	107177120	Cyb5b	intron	FALSE	TRUE	FALSE
chr8	107181094	107181392	Cyb5b	intron	FALSE	TRUE	TRUE
chr8	107184965	107185684	Cyb5b	exon	TRUE	TRUE	TRUE
chr8	107187703	107188106	4930517G24Rik	other	FALSE	TRUE	FALSE
chr8	107195007	107195419	4930517G24Rik	other	TRUE	TRUE	TRUE
chr8	107197745	107198916	4930517G24Rik	enhancer	TRUE	TRUE	TRUE
chr8	107202395	107202916	4930517G24Rik	other	TRUE	TRUE	FALSE
chr8	107205424	107207575	4930517G24Rik	inactive.promoter	TRUE	TRUE	TRUE
chr8	107209064	107209614	4930517G24Rik	intron	FALSE	TRUE	FALSE
chr8	107221981	107222262	4930517G24Rik	other	FALSE	FALSE	FALSE
chr8	107223448	107223737	4930517G24Rik	other	TRUE	FALSE	FALSE
chr8	107226191	107226673	4930517G24Rik	other	TRUE	TRUE	TRUE
chr8	107227090	107227428	4930517G24Rik	other	FALSE	FALSE	FALSE
chr8	107248523	107248698	4930517G24Rik	other	FALSE	FALSE	FALSE
chr8	107251769	107252028	Nfat5	other	FALSE	TRUE	TRUE
chr8	107253230	107253486	Nfat5	other	FALSE	TRUE	FALSE
chr8	107254447	107255529	Nfat5	other	TRUE	TRUE	TRUE
chr8	107261119	107261481	Nfat5	other	FALSE	TRUE	FALSE
chr8	107265559	107266453	Nfat5	other	TRUE	TRUE	TRUE
chr8	107277250	107277897	Nfat5	other	TRUE	TRUE	TRUE
chr8	107286677	107287056	Nfat5	other	TRUE	TRUE	FALSE
chr8	107291347	107291615	Nfat5	other	FALSE	FALSE	FALSE
chr8	107292673	107294957	Nfat5	active.promoter	TRUE	TRUE	TRUE
chr8	107311796	107312281	Nfat5	intron	TRUE	TRUE	TRUE
chr8	107315360	107315654	Nfat5	intron	TRUE	FALSE	FALSE
chr8	107324081	107324440	Nfat5	intron	FALSE	TRUE	FALSE
chr8	107367364	107367550	Nfat5	exon	FALSE	FALSE	FALSE
chr8	107370187	107370689	Nfat5	exon	TRUE	TRUE	TRUE
chr8	107378753	107379353	Nfat5	exon	TRUE	TRUE	TRUE
chr8	107384611	107385056	Nqo1	other	TRUE	TRUE	TRUE
chr8	107385997	107387019	Nqo1	other	TRUE	TRUE	FALSE
chr8	107387992	107388185	Nqo1	other	FALSE	TRUE	FALSE
chr8	107389454	107390075	Nqo1	intron	TRUE	TRUE	TRUE
chr8	107390463	107391368	Nqo1	exon	TRUE	TRUE	TRUE
chr8	107396065	107396527	Nqo1	intron	TRUE	TRUE	TRUE
chr8	107397319	107398187	Nqo1	intron	TRUE	TRUE	TRUE
chr8	107399376	107399896	Nqo1	intron	TRUE	TRUE	TRUE
chr8	107402815	107403988	Nqo1	active.promoter	TRUE	TRUE	TRUE
chr8	107411268	107411759	Nqo1	other	TRUE	TRUE	TRUE
chr8	107416735	107417538	Nob1	exon	TRUE	TRUE	TRUE
chr8	107424576	107425360	Nob1	active.promoter	TRUE	TRUE	TRUE
chr8	107430684	107431332	Wwp2	other	TRUE	TRUE	TRUE
chr8	107435458	107438310	Wwp2	active.promoter	TRUE	TRUE	TRUE
chr8	107443213	107443862	Wwp2	intron	TRUE	TRUE	TRUE
chr8	107444577	107444871	Wwp2	intron	FALSE	FALSE	FALSE
chr8	107448087	107448316	Wwp2	intron	FALSE	TRUE	FALSE
chr10	21159698	21160229	Myb	active.promoter	TRUE	TRUE	TRUE
chr8	107452812	107454112	Wwp2	exon	TRUE	TRUE	TRUE
chr8	107480313	107480757	Wwp2	intron	TRUE	TRUE	FALSE
chr8	107489139	107490671	Wwp2	intron	TRUE	TRUE	TRUE
chr8	107499655	107500132	Wwp2	intron	TRUE	FALSE	TRUE
chr8	107502954	107503143	Wwp2	intron	FALSE	FALSE	FALSE
chr8	107503344	107503851	Wwp2	intron	TRUE	TRUE	TRUE
chr8	107504287	107504980	Wwp2	intron	TRUE	TRUE	FALSE
chr8	107511207	107511524	Wwp2	intron	TRUE	TRUE	TRUE
chr8	107519825	107520326	Wwp2	intron	TRUE	TRUE	TRUE
chr8	107541991	107542457	Wwp2	intron	FALSE	TRUE	FALSE
chr8	107544854	107545148	Wwp2	inactive.promoter	FALSE	FALSE	FALSE
chr8	107556489	107556929	Wwp2	exon	FALSE	FALSE	TRUE
chr8	107561234	107561510	Mir140	other	FALSE	TRUE	FALSE
chr8	107562294	107562598	Mir140	other	FALSE	TRUE	FALSE
chr8	107565123	107565394	Mir140	other	TRUE	FALSE	TRUE
chr8	107571508	107572263	Psmd7	other	TRUE	TRUE	TRUE
chr8	107576693	107577132	Psmd7	other	TRUE	TRUE	TRUE
chr8	107587633	107588746	Psmd7	active.promoter	TRUE	TRUE	TRUE
chr8	107612216	107612471	Psmd7	other	FALSE	TRUE	FALSE
chr8	107617902	107618188	Psmd7	other	FALSE	TRUE	TRUE
chr8	107618407	107618748	Psmd7	other	TRUE	TRUE	FALSE
chr8	107642736	107643073	Psmd7	other	TRUE	TRUE	FALSE
chr8	107686932	107687224	Gm42040	other	TRUE	TRUE	TRUE
chr8	107707741	107707969	Gm42040	other	TRUE	FALSE	FALSE
chr8	107709673	107710172	Gm42040	other	TRUE	TRUE	TRUE
chr8	107785631	107786168	Gm42040	intron	FALSE	TRUE	FALSE
chr8	107986552	107987034	Gm39242	other	TRUE	TRUE	TRUE
chr8	108024424	108024684	Gm39242	other	FALSE	TRUE	FALSE
chr8	108104279	108104707	Gm34675	other	TRUE	TRUE	TRUE
chr8	108124639	108124854	Gm34675	other	FALSE	TRUE	FALSE
chr8	108125600	108125817	Gm34675	other	FALSE	FALSE	TRUE
chr8	108140410	108140663	Gm34675	other	FALSE	TRUE	FALSE
chr8	108146391	108146931	Gm34675	other	TRUE	TRUE	TRUE
chr8	108162689	108162938	Gm34675	other	TRUE	TRUE	FALSE
chr8	108175353	108175590	Gm34675	other	FALSE	FALSE	FALSE
chr8	108369026	108369551	Gm34675	other	TRUE	TRUE	TRUE
chr8	108373060	108373285	Gm34675	other	FALSE	FALSE	FALSE
chr8	108387127	108387608	Gm34675	other	TRUE	TRUE	FALSE
chr8	108392978	108393456	Gm39243	other	TRUE	TRUE	TRUE
chr8	108402305	108402516	Gm39243	other	FALSE	FALSE	FALSE
chr8	108436417	108436824	Gm39243	other	FALSE	FALSE	FALSE
chr8	108439840	108440073	Gm39243	other	FALSE	FALSE	TRUE
chr8	108593018	108593298	Lncbate1	other	FALSE	TRUE	FALSE
chr8	108594394	108594934	Lncbate1	other	FALSE	TRUE	FALSE
chr8	108595183	108595354	Lncbate1	other	FALSE	FALSE	FALSE
chr8	108595579	108596193	Lncbate1	other	TRUE	TRUE	TRUE
chr8	108599534	108599987	Lncbate1	other	TRUE	TRUE	FALSE
chr8	108608704	108610000	Lncbate1	other	TRUE	TRUE	TRUE
chr8	108611822	108613205	Gm42042	other	TRUE	TRUE	TRUE
chr8	108629080	108629769	Gm42042	other	FALSE	TRUE	FALSE
chr8	108647438	108648013	Gm42042	intron	TRUE	TRUE	TRUE
chr8	108650712	108651328	Gm42042	intron	TRUE	TRUE	TRUE
chr8	108691707	108692523	Gm42043	intron	TRUE	TRUE	FALSE
chr8	108695805	108697020	Gm42043	active.promoter	TRUE	TRUE	TRUE
chr8	108697663	108697955	Gm42043	other	FALSE	TRUE	FALSE
chr8	108703336	108705233	Zfhx3	active.promoter	TRUE	TRUE	TRUE
chr8	108707485	108708108	Zfhx3	intron	FALSE	TRUE	TRUE
chr8	108708937	108709353	Zfhx3	enhancer	FALSE	TRUE	TRUE
chr8	108709999	108710230	Zfhx3	intron	FALSE	FALSE	FALSE
chr8	108710662	108711139	Zfhx3	intron	TRUE	TRUE	TRUE
chr8	108712312	108712528	Zfhx3	intron	FALSE	TRUE	FALSE
chr8	108713314	108713522	Zfhx3	intron	TRUE	TRUE	FALSE
chr8	108713929	108715908	Zfhx3	active.promoter	TRUE	TRUE	TRUE
chr8	108718151	108718741	Zfhx3	intron	TRUE	FALSE	TRUE
chr8	108722276	108722541	Zfhx3	intron	FALSE	FALSE	FALSE
chr8	108722942	108723579	Zfhx3	intron	TRUE	TRUE	TRUE
chr8	108726520	108726901	Zfhx3	intron	FALSE	FALSE	FALSE
chr8	108730604	108731353	Zfhx3	intron	FALSE	TRUE	FALSE
chr8	108732591	108732829	Zfhx3	intron	FALSE	FALSE	FALSE
chr8	108733587	108733907	Zfhx3	intron	TRUE	FALSE	FALSE
chr8	108734177	108734491	Zfhx3	intron	TRUE	FALSE	FALSE
chr8	108736231	108737015	Zfhx3	intron	TRUE	TRUE	TRUE
chr8	108742718	108743023	Zfhx3	intron	FALSE	FALSE	FALSE
chr8	108743262	108743656	Zfhx3	intron	TRUE	TRUE	TRUE
chr8	108744643	108744884	Zfhx3	intron	FALSE	TRUE	FALSE
chr8	108747001	108747186	Zfhx3	intron	FALSE	FALSE	FALSE
chr8	108748134	108749335	Zfhx3	intron	TRUE	TRUE	TRUE
chr8	108755438	108755698	Zfhx3	intron	FALSE	FALSE	TRUE
chr8	108759538	108760127	Zfhx3	intron	TRUE	TRUE	TRUE
chr8	108764603	108765122	Zfhx3	intron	FALSE	TRUE	FALSE
chr8	108768157	108768392	Zfhx3	intron	FALSE	FALSE	TRUE
chr8	108780164	108780540	Zfhx3	intron	FALSE	TRUE	FALSE
chr8	108781233	108781602	Zfhx3	intron	TRUE	TRUE	TRUE
chr8	108783289	108783471	Zfhx3	intron	FALSE	FALSE	FALSE
chr8	108790616	108791287	Zfhx3	intron	TRUE	TRUE	FALSE
chr8	108797842	108798547	Zfhx3	inactive.promoter	TRUE	TRUE	TRUE
chr8	108803138	108803403	Zfhx3	intron	FALSE	FALSE	FALSE
chr8	108819427	108819689	Zfhx3	intron	FALSE	FALSE	FALSE
chr8	108820310	108820509	Zfhx3	intron	FALSE	FALSE	FALSE
chr8	108820709	108820915	Zfhx3	intron	FALSE	FALSE	FALSE
chr8	108822743	108823246	Zfhx3	intron	TRUE	TRUE	TRUE
chr8	108827055	108828141	Zfhx3	intron	TRUE	TRUE	TRUE
chr8	108847427	108847747	Zfhx3	intron	FALSE	TRUE	FALSE
chr8	108852370	108852715	Zfhx3	intron	FALSE	TRUE	FALSE
chr8	108852962	108853495	Zfhx3	intron	TRUE	TRUE	TRUE
chr8	108854385	108854986	Zfhx3	intron	TRUE	TRUE	TRUE
chr8	108859987	108860663	Zfhx3	intron	TRUE	TRUE	TRUE
chr8	108865434	108866056	Zfhx3	intron	TRUE	TRUE	FALSE
chr8	108867809	108868481	Zfhx3	intron	TRUE	TRUE	TRUE
chr8	108870080	108870279	Zfhx3	intron	FALSE	FALSE	FALSE
chr8	108880484	108880774	Zfhx3	intron	FALSE	TRUE	FALSE
chr8	108883570	108883814	Zfhx3	intron	FALSE	FALSE	FALSE
chr8	108885092	108886208	Zfhx3	intron	TRUE	TRUE	TRUE
chr8	108886584	108887181	Zfhx3	intron	TRUE	TRUE	TRUE
chr8	108894174	108894931	Zfhx3	intron	TRUE	TRUE	TRUE
chr8	108896252	108897052	Zfhx3	intron	TRUE	TRUE	TRUE
chr8	108897313	108897640	Zfhx3	intron	FALSE	FALSE	FALSE
chr8	108900583	108901043	Zfhx3	intron	FALSE	TRUE	FALSE
chr8	108901229	108901606	Zfhx3	intron	FALSE	TRUE	FALSE
chr8	108910941	108911289	Zfhx3	intron	FALSE	FALSE	FALSE
chr8	108911531	108911807	Zfhx3	intron	FALSE	TRUE	FALSE
chr8	108915261	108916373	Zfhx3	intron	TRUE	TRUE	TRUE
chr8	108924626	108924818	Zfhx3	intron	FALSE	FALSE	FALSE
chr8	108926139	108926478	Zfhx3	intron	FALSE	TRUE	TRUE
chr8	108931922	108932165	Zfhx3	intron	FALSE	FALSE	FALSE
chr8	108966155	108966331	Mir3108	other	FALSE	FALSE	FALSE
chr8	108999445	108999654	Mir3108	other	FALSE	FALSE	FALSE
chr8	109006833	109007407	D030068K23Rik	other	TRUE	TRUE	TRUE
chr8	109079259	109079699	D030068K23Rik	intron	TRUE	TRUE	TRUE
chr8	109081051	109081808	D030068K23Rik	intron	TRUE	TRUE	FALSE
chr8	109098818	109099300	D030068K23Rik	intron	TRUE	TRUE	TRUE
chr8	109101343	109101832	D030068K23Rik	intron	TRUE	TRUE	TRUE
chr8	109105648	109106204	D030068K23Rik	intron	TRUE	TRUE	TRUE
chr8	109107800	109108334	D030068K23Rik	intron	FALSE	TRUE	TRUE
chr8	109155512	109156287	D030068K23Rik	intron	FALSE	FALSE	FALSE
chr8	109185685	109186141	LOC105243282	intron	FALSE	TRUE	TRUE
chr8	109217399	109217624	LOC105243282	intron	FALSE	FALSE	FALSE
chr8	109347941	109348300	Gm1943	other	FALSE	TRUE	TRUE
chr8	109495782	109496254	Pmfbp1	intron	TRUE	TRUE	TRUE
chr8	109536659	109537068	Pmfbp1	exon	TRUE	TRUE	TRUE
chr8	109565241	109566326	Dhx38	active.promoter	TRUE	TRUE	TRUE
chr8	109586916	109587527	Gm39247	other	TRUE	TRUE	TRUE
chr8	109607950	109609524	Dhodh	active.promoter	TRUE	TRUE	TRUE
chr8	109619444	109619633	Pkd1l3	intron	FALSE	FALSE	FALSE
chr8	109672470	109672778	Ist1	exon	FALSE	FALSE	FALSE
chr8	109681497	109682114	Ist1	exon	TRUE	TRUE	TRUE
chr8	109687353	109687570	Ist1	intron	FALSE	FALSE	FALSE
chr8	109691725	109691949	Ist1	intron	FALSE	FALSE	FALSE
chr8	109692623	109693901	Ist1	active.promoter	TRUE	TRUE	TRUE
chr8	109705069	109706422	Zfp821	active.promoter	TRUE	TRUE	TRUE
chr8	109706756	109707275	Zfp821	active.promoter	TRUE	TRUE	TRUE
chr8	109724652	109726273	Zfp821	exon	TRUE	TRUE	TRUE
chr8	109734243	109734430	Atxn1l	intron	FALSE	TRUE	FALSE
chr8	109736967	109738278	Atxn1l	active.promoter	TRUE	TRUE	TRUE
chr8	109740355	109740816	Atxn1l	other	TRUE	TRUE	TRUE
chr8	109749906	109751407	Atxn1l	enhancer	TRUE	TRUE	TRUE
chr8	109751755	109752746	Atxn1l	enhancer	TRUE	TRUE	TRUE
chr8	109756891	109757250	Atxn1l	other	TRUE	TRUE	FALSE
chr8	109760116	109760686	Ap1g1	other	TRUE	TRUE	TRUE
chr8	109774771	109775107	Ap1g1	other	TRUE	TRUE	TRUE
chr8	109777743	109779768	Ap1g1	active.promoter	TRUE	TRUE	TRUE
chr8	109793109	109793282	Ap1g1	intron	FALSE	FALSE	FALSE
chr8	109795098	109795694	Ap1g1	intron	TRUE	TRUE	TRUE
chr8	109797918	109798243	Ap1g1	intron	TRUE	FALSE	FALSE
chr8	109799141	109801788	Ap1g1	enhancer	TRUE	TRUE	TRUE
chr8	109802341	109804317	Ap1g1	enhancer	TRUE	TRUE	TRUE
chr8	109806600	109807141	Ap1g1	intron	TRUE	TRUE	TRUE
chr8	109808092	109808307	Ap1g1	intron	FALSE	FALSE	FALSE
chr8	109810242	109811437	Ap1g1	intron	TRUE	TRUE	TRUE
chr8	109812392	109812565	Ap1g1	intron	FALSE	TRUE	FALSE
chr8	109814780	109815822	Ap1g1	intron	TRUE	TRUE	TRUE
chr8	109817602	109818341	Ap1g1	intron	TRUE	TRUE	TRUE
chr8	109819670	109820008	Ap1g1	intron	TRUE	TRUE	TRUE
chr8	109823010	109824115	Snord71	enhancer	TRUE	TRUE	TRUE
chr8	109824372	109824882	Ap1g1	intron	TRUE	FALSE	FALSE
chr8	109825100	109825542	Ap1g1	intron	TRUE	TRUE	FALSE
chr8	109826167	109826756	Ap1g1	exon	TRUE	TRUE	TRUE
chr8	109834246	109834558	Ap1g1	intron	TRUE	FALSE	FALSE
chr8	109836255	109836658	Ap1g1	intron	TRUE	TRUE	TRUE
chr8	109837255	109837441	Ap1g1	intron	FALSE	FALSE	FALSE
chr8	109839237	109839505	Snord71	inactive.promoter	FALSE	FALSE	FALSE
chr8	109840775	109840970	Ap1g1	intron	FALSE	FALSE	FALSE
chr8	109853510	109853827	Ap1g1	exon	TRUE	TRUE	TRUE
chr8	109863330	109863879	Phlpp2	enhancer	TRUE	TRUE	TRUE
chr8	109864188	109865026	Phlpp2	enhancer	TRUE	TRUE	TRUE
chr8	109865544	109866048	Phlpp2	other	TRUE	TRUE	FALSE
chr8	109868032	109869678	Phlpp2	active.promoter	TRUE	TRUE	TRUE
chr8	109872255	109872685	Phlpp2	intron	FALSE	TRUE	TRUE
chr8	109880064	109880749	Phlpp2	intron	TRUE	TRUE	TRUE
chr8	109884366	109884941	Phlpp2	intron	TRUE	FALSE	FALSE
chr8	109889309	109889608	Phlpp2	intron	FALSE	TRUE	FALSE
chr8	109894713	109895045	Phlpp2	intron	TRUE	TRUE	TRUE
chr8	109917306	109917478	Phlpp2	intron	FALSE	FALSE	FALSE
chr8	109941880	109942185	Phlpp2	exon	TRUE	TRUE	FALSE
chr8	109945147	109947187	Marveld3	other	TRUE	TRUE	TRUE
chr8	109954601	109954918	Marveld3	exon	FALSE	TRUE	TRUE
chr8	109956940	109958670	Marveld3	enhancer	TRUE	TRUE	TRUE
chr8	109961151	109962517	Marveld3	active.promoter	TRUE	TRUE	TRUE
chr8	109970441	109970652	Marveld3	other	FALSE	TRUE	FALSE
chr8	109992394	109992581	Tat	intron	FALSE	TRUE	FALSE
chr8	110004303	110004695	1700064F23Rik	other	TRUE	TRUE	TRUE
chr8	110016725	110017086	1700064F23Rik	other	TRUE	TRUE	FALSE
chr8	110022123	110022319	1700064F23Rik	other	FALSE	FALSE	FALSE
chr8	110033795	110034184	Chst4	intron	TRUE	TRUE	FALSE
chr8	110058207	110058468	8030455M16Rik	other	FALSE	TRUE	FALSE
chr8	110064236	110064443	Zfp612	other	FALSE	FALSE	FALSE
chr8	110071743	110072006	Zfp612	other	FALSE	FALSE	FALSE
chr8	110074458	110074751	Zfp612	other	FALSE	TRUE	FALSE
chr8	110079345	110080315	Zfp612	active.promoter	TRUE	TRUE	TRUE
chr8	110130566	110130877	Gm35543	intron	TRUE	TRUE	TRUE
chr8	110168100	110168450	Calb2	inactive.promoter	FALSE	TRUE	FALSE
chr8	110177538	110177755	Calb2	other	FALSE	FALSE	FALSE
chr8	110183801	110184234	Calb2	other	TRUE	TRUE	TRUE
chr8	110212092	110212297	Cmtr2	other	TRUE	FALSE	FALSE
chr8	110217457	110218273	Cmtr2	active.promoter	TRUE	TRUE	TRUE
chr8	110223537	110223938	Cmtr2	exon	TRUE	TRUE	FALSE
chr8	110230731	110231375	Cmtr2	other	TRUE	TRUE	TRUE
chr8	110266875	110267083	Gm26832	inactive.promoter	FALSE	TRUE	FALSE
chr8	110316168	110316536	Hydin	intron	TRUE	TRUE	FALSE
chr8	110322053	110322876	Hydin	intron	TRUE	TRUE	TRUE
chr8	110405863	110406169	Hydin	intron	TRUE	TRUE	FALSE
chr8	110413060	110413578	Hydin	exon	TRUE	TRUE	TRUE
chr8	110414347	110414620	Hydin	intron	TRUE	FALSE	FALSE
chr8	110414754	110415276	Hydin	intron	TRUE	TRUE	TRUE
chr8	110417632	110418301	Hydin	intron	TRUE	TRUE	TRUE
chr8	110478545	110478713	Hydin	intron	TRUE	FALSE	FALSE
chr8	110500347	110500536	Hydin	intron	FALSE	FALSE	TRUE
chr8	110525317	110525635	Hydin	exon	FALSE	TRUE	FALSE
chr8	110530354	110530665	Hydin	intron	FALSE	FALSE	FALSE
chr8	110613722	110614203	Vac14	other	TRUE	TRUE	TRUE
chr8	110618226	110619064	Vac14	active.promoter	TRUE	TRUE	TRUE
chr8	110629664	110630000	Vac14	intron	FALSE	FALSE	FALSE
chr8	110630576	110631400	Vac14	intron	TRUE	TRUE	FALSE
chr8	110633908	110634163	Vac14	intron	FALSE	TRUE	TRUE
chr8	110642393	110642556	Vac14	intron	FALSE	FALSE	FALSE
chr8	110643061	110643528	Vac14	intron	TRUE	TRUE	FALSE
chr8	110644921	110645824	Vac14	enhancer	TRUE	TRUE	TRUE
chr8	110646061	110646404	Vac14	intron	TRUE	TRUE	TRUE
chr8	110659873	110660650	Vac14	intron	TRUE	TRUE	TRUE
chr8	110664283	110665555	Vac14	intron	TRUE	TRUE	TRUE
chr8	110671193	110672719	Vac14	intron	TRUE	TRUE	TRUE
chr8	110673086	110673966	Mtss1l	enhancer	TRUE	TRUE	TRUE
chr8	110676586	110677267	Vac14	intron	TRUE	TRUE	FALSE
chr8	110678834	110679400	Vac14	intron	TRUE	TRUE	TRUE
chr8	110687515	110688288	Mtss1l	enhancer	TRUE	TRUE	TRUE
chr8	110689686	110690518	Vac14	intron	TRUE	TRUE	TRUE
chr8	110694841	110695134	Vac14	intron	FALSE	FALSE	FALSE
chr8	110696177	110696748	Vac14	exon	TRUE	TRUE	TRUE
chr8	110702544	110703294	Vac14	intron	TRUE	TRUE	TRUE
chr8	110703553	110703774	Vac14	intron	FALSE	FALSE	FALSE
chr8	110705537	110706293	Vac14	intron	FALSE	FALSE	FALSE
chr8	110710613	110712511	Vac14	exon	TRUE	TRUE	TRUE
chr8	110715849	110716927	Mtss1l	enhancer	TRUE	TRUE	TRUE
chr8	110718028	110718681	Vac14	intron	FALSE	FALSE	FALSE
chr8	110719022	110720003	Vac14	exon	TRUE	TRUE	TRUE
chr8	110720427	110722350	Mtss1l	active.promoter	TRUE	TRUE	TRUE
chr8	110725080	110725857	Mtss1l	inactive.promoter	FALSE	TRUE	FALSE
chr8	110726813	110727275	Mtss1l	exon	FALSE	TRUE	TRUE
chr8	110727657	110727834	Mtss1l	exon	FALSE	FALSE	FALSE
chr8	110749974	110750609	Il34	intron	FALSE	TRUE	FALSE
chr8	110751505	110751830	Il34	intron	TRUE	TRUE	FALSE
chr8	110754811	110755838	Il34	inactive.promoter	TRUE	TRUE	TRUE
chr8	110759890	110761637	Gm39250	inactive.promoter	TRUE	TRUE	TRUE
chr8	110761902	110762634	Il34	intron	FALSE	TRUE	FALSE
chr8	110768729	110768931	Il34	intron	FALSE	FALSE	FALSE
chr8	110772302	110772938	Il34	intron	FALSE	TRUE	FALSE
chr8	110773844	110775267	Il34	intron	TRUE	TRUE	TRUE
chr8	110775751	110775998	Il34	intron	FALSE	FALSE	FALSE
chr8	110780020	110780368	Gm39250	exon	FALSE	TRUE	FALSE
chr8	110786627	110788285	Il34	enhancer	TRUE	TRUE	TRUE
chr8	110789693	110789883	Il34	inactive.promoter	FALSE	FALSE	FALSE
chr8	110790169	110790462	Il34	inactive.promoter	FALSE	TRUE	FALSE
chr8	110790790	110794917	Il34	enhancer	TRUE	TRUE	TRUE
chr8	110800659	110801379	Il34	enhancer	TRUE	TRUE	TRUE
chr8	110802637	110803664	Il34	enhancer	TRUE	TRUE	TRUE
chr8	110804826	110806176	Il34	active.promoter	TRUE	TRUE	TRUE
chr8	110808041	110809351	Il34	enhancer	TRUE	TRUE	TRUE
chr8	110809758	110810446	Il34	enhancer	TRUE	TRUE	TRUE
chr8	110815271	110815809	Sf3b3	intron	TRUE	TRUE	TRUE
chr8	110815945	110816115	Sf3b3	exon	FALSE	FALSE	TRUE
chr8	110818581	110818954	Sf3b3	intron	TRUE	TRUE	FALSE
chr8	110827071	110827351	Sf3b3	intron	FALSE	FALSE	FALSE
chr8	110831919	110832350	Sf3b3	intron	TRUE	TRUE	TRUE
chr8	110845880	110847440	Cog4	active.promoter	TRUE	TRUE	TRUE
chr8	110859805	110859980	Cog4	exon	FALSE	TRUE	FALSE
chr8	110883828	110884025	Fuk	exon	FALSE	FALSE	FALSE
chr8	110901938	110902969	Fuk	active.promoter	TRUE	TRUE	TRUE
chr8	110910348	110910734	Fuk	other	TRUE	TRUE	TRUE
chr8	110916983	110918355	St3gal2	enhancer	TRUE	TRUE	TRUE
chr8	110918954	110920680	St3gal2	active.promoter	TRUE	TRUE	TRUE
chr8	110921261	110921869	St3gal2	exon	TRUE	TRUE	TRUE
chr8	110926856	110927102	St3gal2	intron	FALSE	TRUE	FALSE
chr8	110931445	110932083	St3gal2	inactive.promoter	TRUE	TRUE	TRUE
chr8	110935927	110936640	LOC108167554	exon	TRUE	TRUE	TRUE
chr8	110938689	110939699	LOC108167554	inactive.promoter	TRUE	TRUE	TRUE
chr8	110941108	110942188	St3gal2	inactive.promoter	TRUE	TRUE	TRUE
chr8	110944392	110944692	Gm39251	exon	TRUE	TRUE	FALSE
chr8	110945954	110946194	Gm39251	inactive.promoter	FALSE	TRUE	FALSE
chr8	110947294	110947513	Gm39251	exon	TRUE	FALSE	FALSE
chr8	110949961	110950767	Gm39251	active.promoter	TRUE	TRUE	TRUE
chr8	110956128	110956380	St3gal2	intron	FALSE	FALSE	FALSE
chr8	110956733	110956998	St3gal2	exon	FALSE	FALSE	FALSE
chr8	110957524	110957867	St3gal2	exon	TRUE	FALSE	TRUE
chr8	110965432	110967040	Gm39251	enhancer	TRUE	TRUE	TRUE
chr8	110969960	110970912	St3gal2	exon	TRUE	TRUE	TRUE
chr8	110997405	110998544	Ddx19a	active.promoter	TRUE	TRUE	TRUE
chr8	111027305	111028078	Ddx19b	active.promoter	TRUE	TRUE	TRUE
chr8	111033453	111034552	Aars	active.promoter	TRUE	TRUE	TRUE
chr8	111036600	111036788	Aars	intron	FALSE	FALSE	FALSE
chr8	111056045	111057395	Exosc6	active.promoter	TRUE	TRUE	TRUE
chr8	111062175	111062881	Gm38523	active.promoter	TRUE	TRUE	FALSE
chr8	111079227	111080496	Clec18a	enhancer	TRUE	TRUE	TRUE
chr8	111081762	111082294	Clec18a	inactive.promoter	TRUE	FALSE	TRUE
chr8	111090109	111090343	Clec18a	intron	TRUE	TRUE	FALSE
chr8	111093960	111095343	Pdpr	active.promoter	TRUE	TRUE	TRUE
chr8	111128872	111129423	9430091E24Rik	enhancer	TRUE	TRUE	TRUE
chr8	111130662	111131062	Pdpr	intron	TRUE	TRUE	FALSE
chr8	111137221	111137440	Pdpr	exon	FALSE	TRUE	FALSE
chr8	111140858	111141246	9430091E24Rik	intron	TRUE	TRUE	FALSE
chr8	111142395	111143064	9430091E24Rik	intron	TRUE	TRUE	TRUE
chr8	111144846	111146154	9430091E24Rik	active.promoter	TRUE	TRUE	TRUE
chr8	111155814	111156018	9430091E24Rik	other	FALSE	FALSE	TRUE
chr8	111169261	111169561	Glg1	exon	TRUE	TRUE	TRUE
chr8	111171341	111171997	Glg1	intron	TRUE	TRUE	TRUE
chr8	111180368	111180788	Glg1	intron	TRUE	TRUE	FALSE
chr8	111183046	111183246	Glg1	intron	TRUE	FALSE	FALSE
chr8	111185320	111186061	9430091E24Rik	enhancer	TRUE	TRUE	TRUE
chr8	111188477	111189117	9430091E24Rik	enhancer	TRUE	TRUE	TRUE
chr8	111197957	111198477	Glg1	intron	TRUE	TRUE	TRUE
chr8	111203241	111203714	Glg1	intron	TRUE	TRUE	TRUE
chr8	111206415	111206767	Glg1	intron	TRUE	TRUE	TRUE
chr8	111207502	111207782	Glg1	intron	TRUE	TRUE	FALSE
chr8	111210007	111210225	Glg1	intron	FALSE	TRUE	FALSE
chr8	111212479	111212881	Glg1	intron	TRUE	TRUE	TRUE
chr8	111224061	111224524	Glg1	enhancer	TRUE	TRUE	TRUE
chr8	111230131	111230719	Glg1	intron	TRUE	TRUE	TRUE
chr8	111232981	111233347	Glg1	intron	TRUE	FALSE	FALSE
chr8	111237305	111237932	Glg1	intron	FALSE	TRUE	FALSE
chr8	111245944	111247222	Glg1	intron	TRUE	TRUE	TRUE
chr8	111247853	111248163	Glg1	intron	FALSE	TRUE	FALSE
chr8	111249980	111250608	Glg1	enhancer	TRUE	TRUE	TRUE
chr8	111252524	111253164	Glg1	enhancer	TRUE	TRUE	TRUE
chr8	111258251	111259789	Glg1	active.promoter	TRUE	TRUE	TRUE
chr8	111260093	111260833	Glg1	active.promoter	TRUE	TRUE	TRUE
chr8	111262026	111262337	Glg1	other	TRUE	TRUE	FALSE
chr8	111264519	111265376	Glg1	other	TRUE	TRUE	TRUE
chr8	111266090	111266698	Glg1	other	TRUE	TRUE	TRUE
chr8	111291683	111292241	Rfwd3	intron	TRUE	TRUE	TRUE
chr8	111295215	111295500	Rfwd3	enhancer	FALSE	FALSE	FALSE
chr8	111299289	111300775	Rfwd3	active.promoter	TRUE	TRUE	TRUE
chr8	111301251	111301436	Rfwd3	other	FALSE	TRUE	FALSE
chr8	111337365	111338677	Mlkl	active.promoter	TRUE	TRUE	TRUE
chr8	111340303	111340658	Mlkl	other	TRUE	FALSE	TRUE
chr8	111341945	111342130	Mlkl	other	FALSE	FALSE	TRUE
chr8	111343223	111343843	Mlkl	other	TRUE	TRUE	FALSE
chr8	111352398	111352688	Fa2h	intron	FALSE	FALSE	TRUE
chr8	111357530	111357810	Fa2h	intron	FALSE	FALSE	FALSE
chr8	111360133	111361341	Mlkl	enhancer	TRUE	TRUE	TRUE
chr8	111363287	111364091	Fa2h	intron	TRUE	TRUE	TRUE
chr8	111366571	111367560	Fa2h	intron	TRUE	TRUE	TRUE
chr8	111368551	111368794	Fa2h	intron	TRUE	TRUE	FALSE
chr8	111369922	111370129	Fa2h	intron	TRUE	FALSE	FALSE
chr8	111370253	111370745	Fa2h	intron	TRUE	TRUE	FALSE
chr8	111375205	111375552	Fa2h	intron	FALSE	FALSE	TRUE
chr8	111380406	111380669	Fa2h	intron	FALSE	FALSE	FALSE
chr8	111384668	111385072	Fa2h	intron	TRUE	TRUE	TRUE
chr8	111385905	111386203	Fa2h	intron	TRUE	TRUE	FALSE
chr8	111391095	111391645	Fa2h	intron	TRUE	TRUE	TRUE
chr8	111393164	111394241	Fa2h	active.promoter	TRUE	TRUE	TRUE
chr8	111418660	111418938	Fa2h	other	TRUE	TRUE	FALSE
chr8	111434876	111435733	Mir1957b	other	TRUE	TRUE	TRUE
chr8	111436423	111436971	Mir1957b	other	TRUE	TRUE	TRUE
chr8	111439116	111439531	Mir1957b	other	TRUE	TRUE	FALSE
chr8	111442450	111442645	Mir1957b	other	FALSE	FALSE	FALSE
chr8	111443453	111444876	Mir1957b	enhancer	TRUE	TRUE	TRUE
chr8	111449548	111450207	Mir1957b	inactive.promoter	TRUE	TRUE	TRUE
chr8	111466418	111466596	Wdr59	intron	FALSE	TRUE	FALSE
chr8	111467457	111467941	Wdr59	intron	TRUE	TRUE	TRUE
chr8	111468625	111469705	Wdr59	intron	TRUE	TRUE	TRUE
chr8	111470232	111470469	Wdr59	intron	FALSE	TRUE	FALSE
chr8	111471313	111472665	Wdr59	exon	TRUE	TRUE	TRUE
chr8	111477883	111478183	Wdr59	intron	FALSE	FALSE	FALSE
chr8	111480802	111480977	Wdr59	exon	TRUE	FALSE	FALSE
chr8	111490163	111490523	Wdr59	exon	TRUE	FALSE	TRUE
chr8	111502214	111502476	Wdr59	intron	FALSE	FALSE	FALSE
chr8	111509339	111509746	Wdr59	intron	TRUE	TRUE	TRUE
chr8	111510437	111510844	Wdr59	intron	TRUE	TRUE	TRUE
chr8	111521510	111522557	Wdr59	active.promoter	TRUE	TRUE	TRUE
chr8	111535798	111538656	Znrf1	active.promoter	TRUE	TRUE	TRUE
chr8	111539617	111540096	Znrf1	intron	FALSE	TRUE	FALSE
chr8	111543719	111544148	Znrf1	intron	TRUE	TRUE	TRUE
chr8	111545921	111546124	Znrf1	intron	FALSE	FALSE	FALSE
chr8	111549746	111550748	Znrf1	enhancer	TRUE	TRUE	TRUE
chr8	111555222	111555727	Znrf1	intron	TRUE	TRUE	TRUE
chr8	111559005	111559484	Znrf1	intron	FALSE	TRUE	TRUE
chr8	111562526	111562748	Znrf1	intron	FALSE	TRUE	FALSE
chr8	111571756	111572110	Znrf1	intron	FALSE	TRUE	FALSE
chr8	111572290	111573013	Znrf1	enhancer	TRUE	TRUE	TRUE
chr8	111576147	111576369	Znrf1	intron	FALSE	FALSE	FALSE
chr8	111578449	111578705	Znrf1	intron	TRUE	FALSE	FALSE
chr8	111594326	111594807	Znrf1	intron	FALSE	TRUE	FALSE
chr8	111595640	111596324	Znrf1	intron	TRUE	TRUE	TRUE
chr8	111596837	111598100	Ldhd	enhancer	TRUE	TRUE	TRUE
chr8	111600044	111600424	Znrf1	intron	TRUE	TRUE	TRUE
chr8	111606918	111607556	Znrf1	intron	TRUE	TRUE	TRUE
chr8	111613213	111613584	Znrf1	intron	FALSE	TRUE	FALSE
chr8	111615211	111615544	Znrf1	intron	FALSE	TRUE	FALSE
chr8	111617880	111618116	Znrf1	intron	FALSE	TRUE	FALSE
chr8	111619376	111619631	Znrf1	intron	TRUE	TRUE	FALSE
chr8	111619857	111620296	Znrf1	intron	TRUE	TRUE	TRUE
chr8	111622644	111623258	Znrf1	exon	FALSE	FALSE	FALSE
chr8	111623770	111625322	Ldhd	enhancer	TRUE	TRUE	TRUE
chr8	111625785	111626726	Znrf1	exon	TRUE	TRUE	TRUE
chr8	111627680	111628535	Ldhd	exon	TRUE	TRUE	TRUE
chr8	111628918	111629337	Ldhd	active.promoter	FALSE	FALSE	FALSE
chr8	111629803	111630935	Ldhd	active.promoter	TRUE	TRUE	TRUE
chr8	111632775	111633539	Ldhd	enhancer	TRUE	TRUE	TRUE
chr8	111635469	111635843	Ldhd	other	TRUE	FALSE	FALSE
chr8	111642359	111644959	Zfp1	active.promoter	TRUE	TRUE	TRUE
chr8	111645715	111646078	Zfp1	intron	TRUE	TRUE	FALSE
chr8	111651241	111651978	Zfp1	enhancer	TRUE	TRUE	TRUE
chr8	111653375	111654481	Zfp1	intron	TRUE	TRUE	TRUE
chr8	111657429	111657819	Zfp1	intron	FALSE	FALSE	FALSE
chr8	111658673	111659628	Zfp1	enhancer	TRUE	TRUE	TRUE
chr8	111662466	111662810	Zfp1	intron	TRUE	TRUE	FALSE
chr8	111678126	111678829	Mir7076	other	TRUE	TRUE	TRUE
chr8	111679914	111680328	Mir7076	other	TRUE	TRUE	TRUE
chr8	111686564	111686788	Ctrb1	exon	FALSE	FALSE	FALSE
chr8	111693137	111693911	Ctrb1	other	TRUE	TRUE	TRUE
chr8	111695297	111695809	Ctrb1	other	FALSE	TRUE	FALSE
chr8	111701400	111702452	Ctrb1	other	TRUE	TRUE	TRUE
chr8	111705009	111705159	Ctrb1	other	FALSE	FALSE	TRUE
chr8	111705287	111705765	Ctrb1	other	FALSE	FALSE	FALSE
chr8	111706747	111707123	Ctrb1	other	FALSE	FALSE	TRUE
chr8	111708041	111710127	Ctrb1	enhancer	TRUE	TRUE	TRUE
chr8	111710763	111711612	Bcar1	exon	TRUE	TRUE	TRUE
chr8	111712593	111713098	Bcar1	exon	TRUE	TRUE	TRUE
chr8	111716392	111717549	Bcar1	exon	TRUE	TRUE	TRUE
chr8	111717800	111718436	Bcar1	intron	TRUE	TRUE	TRUE
chr8	111718949	111719365	Bcar1	intron	TRUE	TRUE	TRUE
chr8	111719873	111720462	Bcar1	intron	TRUE	TRUE	FALSE
chr8	111721400	111722169	Bcar1	intron	TRUE	TRUE	TRUE
chr8	111724617	111724919	Bcar1	intron	FALSE	FALSE	FALSE
chr8	111725068	111725668	Bcar1	intron	FALSE	TRUE	FALSE
chr8	111725976	111728005	Bcar1	enhancer	TRUE	TRUE	TRUE
chr8	111728178	111728779	Bcar1	enhancer	FALSE	TRUE	TRUE
chr8	111729380	111730539	Bcar1	enhancer	TRUE	TRUE	TRUE
chr8	111730736	111736746	Bcar1	active.promoter	TRUE	TRUE	TRUE
chr8	111738807	111744654	Bcar1	active.promoter	TRUE	TRUE	TRUE
chr8	111744799	111745234	Bcar1	active.promoter	FALSE	TRUE	FALSE
chr8	111745394	111747327	Bcar1	enhancer	TRUE	TRUE	TRUE
chr8	111747860	111748235	Bcar1	other	FALSE	FALSE	FALSE
chr8	111753786	111755225	Gm39252	inactive.promoter	TRUE	TRUE	TRUE
chr8	111758819	111759206	Gm39252	other	FALSE	TRUE	FALSE
chr8	111769662	111770552	Cfdp1	intron	TRUE	TRUE	TRUE
chr8	111771050	111771663	Cfdp1	intron	TRUE	TRUE	TRUE
chr8	111772114	111772394	Cfdp1	intron	FALSE	TRUE	FALSE
chr8	111779514	111780594	Cfdp1	intron	TRUE	TRUE	TRUE
chr8	111781110	111781351	Cfdp1	intron	FALSE	FALSE	FALSE
chr8	111784988	111785922	Cfdp1	intron	TRUE	TRUE	TRUE
chr8	111787692	111788140	Cfdp1	intron	TRUE	TRUE	TRUE
chr8	111789345	111789553	Cfdp1	intron	FALSE	FALSE	FALSE
chr8	111791906	111792105	Cfdp1	intron	FALSE	FALSE	FALSE
chr8	111794575	111795303	Cfdp1	intron	TRUE	TRUE	TRUE
chr8	111796520	111796907	Cfdp1	intron	TRUE	TRUE	FALSE
chr8	111799241	111799964	Cfdp1	intron	TRUE	TRUE	TRUE
chr8	111800465	111800860	Cfdp1	intron	TRUE	TRUE	TRUE
chr8	111801378	111801971	Cfdp1	intron	TRUE	TRUE	TRUE
chr8	111802193	111803035	Cfdp1	intron	TRUE	TRUE	TRUE
chr8	111803972	111804178	Cfdp1	intron	FALSE	FALSE	FALSE
chr8	111808733	111809348	Cfdp1	intron	TRUE	TRUE	TRUE
chr8	111815944	111816441	Cfdp1	intron	TRUE	TRUE	FALSE
chr8	111818206	111819061	Cfdp1	intron	TRUE	TRUE	TRUE
chr8	111819069	111819295	Cfdp1	intron	FALSE	FALSE	FALSE
chr8	111819915	111821641	Cfdp1	intron	TRUE	TRUE	TRUE
chr8	111828487	111829455	Cfdp1	intron	TRUE	TRUE	FALSE
chr8	111830741	111831174	Cfdp1	exon	TRUE	TRUE	FALSE
chr8	111831401	111831604	Cfdp1	intron	FALSE	FALSE	FALSE
chr8	111831931	111832807	Cfdp1	enhancer	TRUE	TRUE	TRUE
chr8	111833265	111833502	Cfdp1	intron	FALSE	TRUE	FALSE
chr8	111833776	111834721	Cfdp1	intron	FALSE	TRUE	FALSE
chr8	111853808	111854640	Cfdp1	active.promoter	TRUE	TRUE	TRUE
chr8	111863203	111863558	Tmem170	exon	TRUE	TRUE	FALSE
chr8	111865893	111866282	Tmem170	exon	TRUE	TRUE	TRUE
chr8	111867591	111867919	Tmem170	intron	TRUE	TRUE	FALSE
chr8	111875766	111877122	Tmem170	active.promoter	TRUE	TRUE	TRUE
chr8	111881617	111881919	Tmem170	other	FALSE	TRUE	FALSE
chr8	111888160	111888595	Tmem170	other	TRUE	TRUE	FALSE
chr8	111889919	111890652	Chst5	exon	FALSE	TRUE	FALSE
chr8	111892023	111892319	Chst5	intron	FALSE	TRUE	FALSE
chr8	111909936	111910471	Chst5	inactive.promoter	FALSE	TRUE	FALSE
chr8	111923390	111923842	Gm36531	intron	TRUE	TRUE	TRUE
chr8	111932455	111933089	Tmem231	active.promoter	TRUE	TRUE	TRUE
chr8	111933306	111934080	Tmem231	active.promoter	TRUE	TRUE	TRUE
chr8	111937195	111937543	Gabarapl2	other	TRUE	TRUE	TRUE
chr8	111939570	111941569	Gabarapl2	active.promoter	TRUE	TRUE	TRUE
chr8	111952623	111953032	Gabarapl2	exon	TRUE	TRUE	TRUE
chr8	111976478	111976817	Adat1	intron	TRUE	TRUE	FALSE
chr8	111989700	111990213	Adat1	exon	TRUE	TRUE	FALSE
chr8	111991965	111992584	Adat1	active.promoter	TRUE	TRUE	TRUE
chr8	112010941	112012334	Kars	active.promoter	TRUE	TRUE	TRUE
chr8	112034762	112034970	Gm9564	other	FALSE	FALSE	FALSE
chr8	112046010	112046185	Gm36671	other	FALSE	FALSE	FALSE
chr8	112098295	112098612	Gm36671	other	FALSE	FALSE	TRUE
chr8	112128877	112129182	Gm36671	other	TRUE	TRUE	FALSE
chr8	112172353	112172709	Gm36671	other	TRUE	TRUE	TRUE
chr8	112314135	112314846	Gm39253	other	TRUE	TRUE	FALSE
chr8	112326694	112327059	Gm39253	other	TRUE	TRUE	FALSE
chr8	112411354	112411532	Gm39254	other	FALSE	TRUE	FALSE
chr8	112666028	112666369	Cntnap4	intron	TRUE	TRUE	TRUE
chr8	112725898	112726187	Cntnap4	intron	FALSE	TRUE	TRUE
chr8	112740249	112740687	Cntnap4	intron	FALSE	TRUE	FALSE
chr8	112743080	112743844	Cntnap4	intron	TRUE	TRUE	TRUE
chr8	112745666	112746143	Cntnap4	intron	TRUE	TRUE	TRUE
chr8	112777274	112777531	Cntnap4	intron	TRUE	TRUE	FALSE
chr8	112786175	112786596	Cntnap4	inactive.promoter	TRUE	TRUE	FALSE
chr8	112936005	112936835	Gm10280	other	TRUE	TRUE	TRUE
chr8	112984950	112985652	Gm10280	other	TRUE	TRUE	TRUE
chr8	112993696	112994292	Gm10280	other	TRUE	TRUE	TRUE
chr8	113002763	113003011	Gm10280	other	TRUE	TRUE	FALSE
chr8	113010027	113010219	Gm10280	other	TRUE	FALSE	FALSE
chr8	113015343	113016001	Gm10280	other	TRUE	TRUE	TRUE
chr8	113066205	113066855	Gm10280	inactive.promoter	TRUE	TRUE	TRUE
chr8	113067232	113067678	Gm10280	inactive.promoter	TRUE	TRUE	TRUE
chr8	113097758	113097975	Gm10280	other	FALSE	FALSE	TRUE
chr8	113102960	113103402	Gm10280	other	TRUE	TRUE	TRUE
chr8	113114131	113115017	Gm29896	other	TRUE	TRUE	TRUE
chr8	113117025	113117714	Gm29896	other	TRUE	TRUE	TRUE
chr8	113140712	113141145	Gm29896	inactive.promoter	TRUE	TRUE	TRUE
chr8	113281560	113282194	Gm29896	other	TRUE	TRUE	TRUE
chr8	113445684	113445962	Gm29955	other	FALSE	TRUE	FALSE
chr8	113494130	113494562	4930571O06Rik	other	FALSE	TRUE	FALSE
chr8	113496981	113497270	4930571O06Rik	other	FALSE	TRUE	FALSE
chr8	113502809	113503024	4930571O06Rik	other	FALSE	FALSE	FALSE
chr8	113531253	113531676	4930571O06Rik	intron	FALSE	TRUE	FALSE
chr8	113634604	113636332	Mon1b	active.promoter	TRUE	TRUE	TRUE
chr8	113643860	113644116	Syce1l	inactive.promoter	TRUE	FALSE	TRUE
chr8	113656202	113656432	Syce1l	other	FALSE	FALSE	FALSE
chr8	113672637	113672945	Gm30052	intron	TRUE	TRUE	TRUE
chr8	113688125	113688503	Gm30052	other	TRUE	FALSE	TRUE
chr8	113721441	113721833	Adamts18	intron	TRUE	TRUE	TRUE
chr8	113791906	113792216	Adamts18	intron	FALSE	TRUE	FALSE
chr8	113792632	113793475	Adamts18	intron	TRUE	TRUE	TRUE
chr8	113797500	113797868	Adamts18	intron	TRUE	TRUE	FALSE
chr8	113821121	113821621	Adamts18	intron	TRUE	TRUE	TRUE
chr8	113826247	113826737	Adamts18	intron	FALSE	FALSE	FALSE
chr8	113837341	113837655	Adamts18	inactive.promoter	FALSE	FALSE	FALSE
chr8	113848187	113848898	Adamts18	inactive.promoter	TRUE	TRUE	FALSE
chr8	113865808	113866089	Adamts18	other	TRUE	FALSE	FALSE
chr8	113953816	113954116	Gm30107	other	FALSE	FALSE	FALSE
chr8	113957887	113958146	Gm30107	other	TRUE	TRUE	FALSE
chr8	113985000	113986235	Gm30107	other	TRUE	TRUE	FALSE
chr8	114018310	114018907	Gm30107	intron	TRUE	TRUE	TRUE
chr8	114055129	114055950	Gm30107	intron	TRUE	TRUE	TRUE
chr8	114098908	114099077	Gm30107	other	FALSE	FALSE	TRUE
chr8	114133210	114134469	Nudt7	active.promoter	TRUE	TRUE	TRUE
chr8	114143581	114144181	Nudt7	intron	TRUE	TRUE	TRUE
chr8	114438376	114438562	Wwox	other	TRUE	FALSE	FALSE
chr8	114439107	114440299	Wwox	active.promoter	TRUE	TRUE	TRUE
chr8	114452841	114453218	Wwox	intron	TRUE	TRUE	FALSE
chr8	114456005	114456389	Wwox	intron	FALSE	FALSE	FALSE
chr8	114458440	114458738	Wwox	intron	FALSE	FALSE	FALSE
chr8	114463387	114463700	Wwox	intron	FALSE	FALSE	FALSE
chr8	114465585	114465773	Wwox	intron	FALSE	FALSE	FALSE
chr8	114479645	114480202	Wwox	intron	TRUE	TRUE	TRUE
chr8	114483725	114484062	Wwox	intron	FALSE	FALSE	FALSE
chr8	114499649	114500237	Wwox	intron	TRUE	TRUE	FALSE
chr8	114501468	114501786	Wwox	intron	TRUE	TRUE	FALSE
chr8	114512078	114512318	Wwox	intron	FALSE	FALSE	FALSE
chr8	114521857	114522260	Wwox	intron	FALSE	FALSE	FALSE
chr8	114535944	114536714	Wwox	intron	TRUE	TRUE	TRUE
chr8	114541166	114541470	Wwox	intron	TRUE	FALSE	TRUE
chr8	114550045	114550410	Wwox	intron	TRUE	TRUE	TRUE
chr8	114551598	114552192	Wwox	intron	TRUE	TRUE	TRUE
chr8	114554926	114556043	Wwox	intron	TRUE	TRUE	TRUE
chr8	114558345	114558668	Wwox	intron	FALSE	TRUE	TRUE
chr8	114560713	114561688	Wwox	intron	TRUE	TRUE	TRUE
chr8	114563886	114564725	Wwox	intron	TRUE	TRUE	TRUE
chr8	114568236	114569255	Wwox	intron	TRUE	TRUE	TRUE
chr8	114591306	114591939	Gm16116	exon	TRUE	TRUE	TRUE
chr8	114593188	114594228	Wwox	intron	TRUE	TRUE	TRUE
chr8	114599457	114599897	Gm16116	exon	TRUE	TRUE	TRUE
chr8	114601450	114601719	Gm16116	inactive.promoter	TRUE	TRUE	TRUE
chr8	114603528	114603971	Wwox	intron	TRUE	TRUE	TRUE
chr8	114634685	114635648	Wwox	intron	TRUE	TRUE	TRUE
chr8	114650677	114651140	Wwox	intron	TRUE	TRUE	FALSE
chr8	114658434	114658911	Wwox	intron	TRUE	TRUE	FALSE
chr8	114671155	114671747	Wwox	intron	TRUE	TRUE	TRUE
chr8	114684330	114684638	Wwox	intron	FALSE	FALSE	FALSE
chr8	114707904	114708205	Gm16118	exon	TRUE	TRUE	FALSE
chr8	114716648	114716987	Wwox	intron	FALSE	TRUE	FALSE
chr8	114722760	114722974	Wwox	intron	FALSE	FALSE	FALSE
chr8	114731783	114732524	Wwox	intron	TRUE	TRUE	TRUE
chr8	114743291	114743525	Wwox	intron	FALSE	FALSE	FALSE
chr8	114754194	114754688	Wwox	intron	TRUE	TRUE	TRUE
chr8	114766934	114767142	Wwox	intron	FALSE	FALSE	FALSE
chr8	114771460	114771751	Wwox	intron	TRUE	TRUE	FALSE
chr8	114773236	114774859	Wwox	intron	TRUE	TRUE	TRUE
chr8	114777327	114778139	Wwox	intron	TRUE	TRUE	TRUE
chr8	114783156	114783931	Wwox	intron	TRUE	TRUE	TRUE
chr8	114793716	114794191	Wwox	intron	TRUE	TRUE	TRUE
chr8	114801569	114801735	Wwox	intron	FALSE	FALSE	FALSE
chr8	114801906	114802078	Wwox	intron	FALSE	FALSE	FALSE
chr8	114814659	114815706	Wwox	intron	TRUE	TRUE	TRUE
chr8	114831670	114831834	Wwox	intron	FALSE	FALSE	FALSE
chr8	114852541	114853247	Wwox	intron	FALSE	TRUE	TRUE
chr8	114867409	114867963	Wwox	intron	TRUE	TRUE	TRUE
chr8	114879770	114880063	Wwox	intron	FALSE	TRUE	FALSE
chr8	114880516	114880927	Wwox	intron	TRUE	TRUE	FALSE
chr8	114881733	114883086	Wwox	intron	TRUE	TRUE	TRUE
chr8	114883911	114884078	Wwox	intron	FALSE	FALSE	TRUE
chr8	114914454	114914926	Wwox	intron	TRUE	TRUE	TRUE
chr8	114916266	114916440	Wwox	intron	FALSE	FALSE	FALSE
chr8	114927276	114927830	Wwox	intron	TRUE	TRUE	TRUE
chr8	114941499	114941961	Wwox	intron	TRUE	TRUE	TRUE
chr8	114957028	114957471	Gm39257	exon	FALSE	FALSE	FALSE
chr8	114970961	114971643	Wwox	intron	TRUE	TRUE	TRUE
chr8	114973003	114973380	Wwox	intron	FALSE	TRUE	FALSE
chr8	114979071	114980211	Wwox	intron	TRUE	TRUE	TRUE
chr8	114982629	114983323	Wwox	intron	TRUE	TRUE	TRUE
chr8	114984389	114984943	Wwox	intron	TRUE	TRUE	TRUE
chr8	114997465	114998046	Wwox	intron	TRUE	TRUE	TRUE
chr8	115006542	115006885	Wwox	intron	FALSE	TRUE	FALSE
chr8	115025459	115025825	Wwox	intron	FALSE	TRUE	FALSE
chr8	115038507	115038757	Wwox	intron	FALSE	FALSE	FALSE
chr8	115046468	115046937	Wwox	intron	TRUE	TRUE	TRUE
chr8	115070267	115070535	Wwox	intron	FALSE	TRUE	FALSE
chr8	115083148	115083343	Wwox	intron	FALSE	FALSE	FALSE
chr8	115089945	115090250	Wwox	intron	FALSE	TRUE	FALSE
chr8	115098096	115098521	Wwox	intron	FALSE	TRUE	TRUE
chr8	115101759	115102143	Wwox	intron	TRUE	TRUE	TRUE
chr8	115110417	115110645	Wwox	intron	FALSE	FALSE	FALSE
chr8	115143896	115144367	Wwox	intron	TRUE	TRUE	TRUE
chr8	115159350	115160454	Wwox	intron	TRUE	TRUE	TRUE
chr8	115164880	115165359	Wwox	intron	TRUE	TRUE	FALSE
chr8	115185995	115187546	Gm39257	enhancer	TRUE	TRUE	TRUE
chr8	115192517	115192982	Wwox	intron	TRUE	TRUE	TRUE
chr8	115193750	115194137	Wwox	intron	TRUE	TRUE	TRUE
chr8	115194329	115194616	Wwox	intron	FALSE	TRUE	TRUE
chr8	115214767	115215074	Wwox	intron	TRUE	TRUE	TRUE
chr8	115230402	115230874	Wwox	intron	FALSE	TRUE	FALSE
chr8	115234054	115234528	Wwox	intron	TRUE	TRUE	TRUE
chr8	115240727	115240985	Wwox	intron	FALSE	FALSE	FALSE
chr8	115244525	115244747	Wwox	intron	FALSE	TRUE	TRUE
chr8	115249735	115251035	Wwox	intron	TRUE	TRUE	TRUE
chr8	115256610	115256856	Wwox	intron	TRUE	FALSE	FALSE
chr8	115269521	115270536	Wwox	intron	TRUE	TRUE	FALSE
chr8	115283409	115283671	Wwox	intron	FALSE	TRUE	FALSE
chr8	115307484	115307806	Wwox	intron	TRUE	FALSE	FALSE
chr8	115322363	115323210	Wwox	intron	TRUE	TRUE	TRUE
chr8	115326912	115327351	Wwox	intron	FALSE	TRUE	FALSE
chr8	115338209	115338534	Wwox	intron	FALSE	FALSE	FALSE
chr8	115344874	115345243	Wwox	intron	FALSE	TRUE	FALSE
chr8	115351419	115351649	Wwox	exon	FALSE	FALSE	FALSE
chr8	115357923	115358285	Gm39256	other	TRUE	TRUE	TRUE
chr8	115362515	115362787	Gm39256	other	FALSE	FALSE	FALSE
chr8	115375361	115375891	Gm39256	other	TRUE	TRUE	FALSE
chr8	115382856	115383125	Gm39256	other	TRUE	TRUE	FALSE
chr8	115388557	115389321	Gm39256	other	TRUE	TRUE	TRUE
chr8	115398125	115398382	Gm39256	other	FALSE	TRUE	TRUE
chr8	115402624	115403066	Gm39256	other	FALSE	FALSE	FALSE
chr8	115414118	115414496	Gm39256	other	FALSE	TRUE	TRUE
chr8	115432556	115432826	Gm39256	other	FALSE	TRUE	FALSE
chr8	115453510	115453944	Gm39256	other	FALSE	TRUE	FALSE
chr8	115462649	115463073	Gm39256	other	FALSE	TRUE	FALSE
chr8	115466323	115466966	Gm39256	other	TRUE	TRUE	TRUE
chr8	115473752	115474221	Gm39256	other	FALSE	FALSE	FALSE
chr8	115489172	115489814	Gm39256	other	TRUE	TRUE	TRUE
chr8	115494453	115494617	Gm39256	other	FALSE	FALSE	FALSE
chr8	115506775	115507195	Gm39256	other	TRUE	FALSE	FALSE
chr8	115513838	115514173	Gm39256	other	TRUE	TRUE	TRUE
chr8	115522546	115522837	Gm39256	other	FALSE	TRUE	FALSE
chr8	115529553	115530383	Gm39256	other	TRUE	TRUE	TRUE
chr8	115534130	115534388	Gm39256	other	FALSE	FALSE	FALSE
chr8	115536740	115537329	Gm39256	other	TRUE	TRUE	TRUE
chr8	115539509	115540311	Gm39256	other	TRUE	TRUE	TRUE
chr8	115551266	115551726	Gm39256	other	TRUE	TRUE	TRUE
chr8	115555517	115555766	Gm39256	other	TRUE	TRUE	FALSE
chr8	115582248	115582445	Gm39256	other	FALSE	FALSE	TRUE
chr8	115585692	115586001	Gm39256	other	FALSE	FALSE	FALSE
chr8	115597161	115597807	Gm39256	other	TRUE	TRUE	TRUE
chr8	115612176	115612358	Gm39256	other	FALSE	FALSE	FALSE
chr8	115614154	115614645	Gm39256	other	TRUE	TRUE	TRUE
chr8	115618378	115618702	Gm39256	other	FALSE	TRUE	FALSE
chr8	115636786	115637105	Gm39256	exon	FALSE	FALSE	FALSE
chr8	115641709	115641975	Gm39256	exon	FALSE	TRUE	FALSE
chr8	115650051	115650650	Gm39256	other	TRUE	TRUE	TRUE
chr8	115659486	115659798	Gm39256	other	TRUE	TRUE	TRUE
chr8	115660580	115660909	Gm39256	other	TRUE	TRUE	TRUE
chr8	115661579	115661769	Gm39256	other	FALSE	FALSE	TRUE
chr8	115678595	115678871	Maf	other	FALSE	FALSE	FALSE
chr8	115696691	115698454	Maf	other	TRUE	TRUE	TRUE
chr8	115698814	115700667	Maf	other	TRUE	TRUE	TRUE
chr8	115700690	115702145	Maf	other	TRUE	TRUE	TRUE
chr8	115702718	115703452	Maf	exon	TRUE	TRUE	FALSE
chr8	115704394	115704654	Maf	exon	FALSE	TRUE	FALSE
chr8	115705275	115712026	Maf	active.promoter	TRUE	TRUE	TRUE
chr8	115714956	115715758	Gm30712	inactive.promoter	TRUE	TRUE	TRUE
chr8	115716581	115716968	Gm30712	inactive.promoter	TRUE	TRUE	TRUE
chr8	115718635	115720071	Gm30712	intron	TRUE	TRUE	TRUE
chr8	115726213	115726630	Gm30712	intron	TRUE	TRUE	TRUE
chr8	115727553	115727825	Gm30712	intron	TRUE	TRUE	TRUE
chr8	115732229	115732585	Gm30712	other	FALSE	FALSE	FALSE
chr8	115752275	115752844	Gm30712	other	TRUE	TRUE	TRUE
chr8	115753957	115754273	Gm30712	other	FALSE	FALSE	FALSE
chr8	115754477	115755221	Gm30712	other	TRUE	TRUE	TRUE
chr8	115756710	115758340	Gm30712	enhancer	TRUE	TRUE	TRUE
chr8	115761706	115761946	Gm30712	other	FALSE	TRUE	FALSE
chr8	115764470	115765081	Gm30712	enhancer	TRUE	TRUE	TRUE
chr8	115765824	115767008	Gm30712	enhancer	TRUE	TRUE	TRUE
chr8	115769430	115769847	Gm30712	other	FALSE	TRUE	FALSE
chr8	115788094	115788824	Gm30925	other	FALSE	TRUE	FALSE
chr8	115795863	115796387	Gm30925	other	TRUE	TRUE	FALSE
chr8	115823360	115825067	Gm30925	enhancer	TRUE	TRUE	TRUE
chr8	115825507	115826982	Gm30925	enhancer	TRUE	TRUE	TRUE
chr8	115829497	115830743	Gm30925	inactive.promoter	TRUE	TRUE	TRUE
chr8	115831362	115832361	Gm30925	inactive.promoter	TRUE	TRUE	TRUE
chr8	115833318	115833922	Gm30925	enhancer	TRUE	TRUE	TRUE
chr8	115843646	115844203	Gm31037	enhancer	TRUE	TRUE	TRUE
chr8	115849248	115849450	Gm31037	other	TRUE	FALSE	FALSE
chr8	115849918	115850110	Gm31037	other	FALSE	FALSE	FALSE
chr8	115850317	115851326	Gm31037	other	TRUE	TRUE	TRUE
chr8	115853198	115855080	Gm31037	other	TRUE	TRUE	TRUE
chr8	115855588	115856662	Gm31037	inactive.promoter	TRUE	TRUE	TRUE
chr8	115857263	115857587	Gm31037	intron	TRUE	TRUE	TRUE
chr8	115859126	115859866	Gm31037	intron	FALSE	TRUE	FALSE
chr8	115862807	115863247	Gm31037	intron	TRUE	TRUE	TRUE
chr8	115871350	115871722	Gm31106	other	TRUE	TRUE	TRUE
chr8	115873592	115873932	Gm31106	inactive.promoter	FALSE	TRUE	TRUE
chr8	115874723	115875875	Gm31106	enhancer	TRUE	TRUE	TRUE
chr8	115882906	115883481	Gm31106	other	TRUE	TRUE	FALSE
chr8	115883911	115884156	Gm31106	other	FALSE	FALSE	FALSE
chr8	115896821	115898313	Gm31164	other	TRUE	TRUE	TRUE
chr8	115903819	115904547	Gm31164	exon	TRUE	TRUE	TRUE
chr8	115904752	115904922	Gm31164	intron	TRUE	FALSE	FALSE
chr8	115923950	115924154	Gm31164	other	FALSE	FALSE	FALSE
chr8	115929844	115930148	Gm31164	other	FALSE	TRUE	FALSE
chr8	115943058	115943612	Gm31164	other	TRUE	TRUE	FALSE
chr8	115958521	115959128	Gm31164	other	TRUE	TRUE	TRUE
chr8	115968081	115968622	Gm31164	other	TRUE	TRUE	TRUE
chr8	115971213	115971728	Gm31164	other	TRUE	TRUE	TRUE
chr8	115977077	115977798	Gm31164	other	TRUE	TRUE	TRUE
chr8	115980335	115984644	Gm31164	enhancer	TRUE	TRUE	TRUE
chr8	116003113	116004327	Gm31164	other	TRUE	TRUE	TRUE
chr8	116021747	116021988	Gm31164	other	FALSE	FALSE	FALSE
chr8	116024633	116025643	Gm31164	other	TRUE	TRUE	TRUE
chr8	116032611	116033051	Gm31164	other	FALSE	TRUE	FALSE
chr8	116036455	116037069	Gm31164	other	TRUE	TRUE	TRUE
chr8	116063537	116063957	Gm31225	other	FALSE	TRUE	FALSE
chr8	116070352	116070656	Gm31225	other	TRUE	TRUE	TRUE
chr8	116074702	116075079	Gm31225	other	FALSE	TRUE	FALSE
chr8	116079234	116079416	Gm31225	other	FALSE	FALSE	FALSE
chr8	116094453	116094650	Gm31225	other	FALSE	FALSE	FALSE
chr8	116096580	116097292	Gm31225	other	TRUE	TRUE	TRUE
chr8	116111061	116111518	Gm31225	other	FALSE	TRUE	FALSE
chr8	116111717	116112414	Gm31225	other	TRUE	TRUE	TRUE
chr8	116114436	116114896	Gm31225	other	TRUE	TRUE	TRUE
chr8	116115723	116116539	Gm31225	other	TRUE	TRUE	TRUE
chr8	116141471	116141734	Gm31225	other	FALSE	FALSE	FALSE
chr8	116143758	116144677	Gm31225	enhancer	TRUE	TRUE	TRUE
chr8	116174890	116175545	Gm31225	other	TRUE	TRUE	FALSE
chr8	116178041	116178352	Gm31225	other	FALSE	FALSE	FALSE
chr8	116185221	116185501	Gm31225	other	TRUE	TRUE	FALSE
chr8	116191994	116192551	Gm31225	exon	TRUE	TRUE	FALSE
chr8	116214907	116216184	Gm31225	other	TRUE	TRUE	TRUE
chr8	116237582	116238250	Gm31278	other	TRUE	TRUE	FALSE
chr8	116241238	116241585	Gm31278	other	FALSE	TRUE	FALSE
chr8	116244239	116244473	Gm31278	intron	FALSE	FALSE	FALSE
chr8	116247972	116249127	Gm31278	intron	TRUE	TRUE	TRUE
chr8	116252285	116253608	Gm31278	intron	TRUE	TRUE	TRUE
chr8	116255358	116255824	Gm31278	intron	TRUE	TRUE	FALSE
chr8	116261411	116261584	Gm31278	intron	FALSE	TRUE	FALSE
chr8	116263154	116263797	Gm31278	exon	TRUE	TRUE	TRUE
chr8	116265560	116266121	Gm31278	intron	TRUE	TRUE	TRUE
chr8	116267231	116267510	Gm31278	exon	FALSE	FALSE	TRUE
chr8	116267843	116269001	Gm31278	intron	TRUE	TRUE	TRUE
chr8	116271036	116272074	Gm31278	inactive.promoter	TRUE	TRUE	TRUE
chr8	116274852	116275977	Gm31278	intron	TRUE	TRUE	TRUE
chr8	116282294	116282796	Gm31278	intron	TRUE	TRUE	TRUE
chr8	116283982	116284337	Gm31278	intron	TRUE	TRUE	TRUE
chr8	116290094	116291300	Gm31278	intron	TRUE	TRUE	TRUE
chr8	116325858	116326174	Gm31278	intron	FALSE	TRUE	FALSE
chr8	116349197	116349595	Gm31278	intron	TRUE	TRUE	TRUE
chr8	116352583	116353112	Gm31278	inactive.promoter	TRUE	TRUE	TRUE
chr10	81363612	81365185	4930404N11Rik	inactive.promoter	TRUE	TRUE	TRUE
chr8	116354690	116355075	Gm31278	other	FALSE	TRUE	TRUE
chr8	116361775	116361977	Gm31278	other	FALSE	FALSE	FALSE
chr8	116362530	116362736	Gm31278	other	FALSE	FALSE	FALSE
chr8	116364143	116364910	Gm31278	other	TRUE	TRUE	TRUE
chr8	116367583	116367868	Gm31278	other	FALSE	FALSE	FALSE
chr8	116372536	116372925	Gm31278	other	TRUE	TRUE	TRUE
chr8	116373143	116373337	Gm31278	other	FALSE	TRUE	FALSE
chr8	116376566	116376988	Gm31278	other	TRUE	TRUE	TRUE
chr8	116380608	116381029	Gm31278	other	TRUE	TRUE	TRUE
chr8	116398781	116400059	Gm31278	other	TRUE	TRUE	TRUE
chr8	116403198	116403609	Gm31278	other	TRUE	TRUE	TRUE
chr8	116411403	116411783	Gm31278	other	TRUE	TRUE	TRUE
chr8	116430002	116430288	Dynlrb2	other	FALSE	FALSE	FALSE
chr8	116435466	116436165	Dynlrb2	other	TRUE	TRUE	TRUE
chr8	116438917	116439183	Dynlrb2	other	FALSE	FALSE	FALSE
chr8	116447494	116447993	Dynlrb2	other	TRUE	TRUE	TRUE
chr8	116478021	116478301	Dynlrb2	other	FALSE	FALSE	FALSE
chr8	116480993	116481184	Dynlrb2	other	FALSE	TRUE	FALSE
chr8	116491225	116491615	Dynlrb2	other	TRUE	TRUE	TRUE
chr8	116504650	116505170	Dynlrb2	active.promoter	TRUE	TRUE	TRUE
chr8	116534689	116534839	Gm39258	other	FALSE	FALSE	TRUE
chr8	116560236	116560437	Gm39258	other	FALSE	FALSE	TRUE
chr8	116560994	116561772	Gm39258	other	FALSE	FALSE	TRUE
chr8	116576514	116576930	Cdyl2	intron	FALSE	FALSE	FALSE
chr8	116581170	116581950	Cdyl2	intron	TRUE	TRUE	TRUE
chr8	116607668	116608332	Cdyl2	intron	FALSE	FALSE	FALSE
chr8	116628999	116629387	Cdyl2	intron	FALSE	TRUE	FALSE
chr8	116631101	116631304	Cdyl2	intron	FALSE	FALSE	FALSE
chr8	116635257	116635519	Cdyl2	intron	TRUE	FALSE	FALSE
chr8	116640647	116640861	Cdyl2	intron	FALSE	FALSE	FALSE
chr8	116649351	116649600	Cdyl2	intron	FALSE	TRUE	TRUE
chr8	116652812	116653574	Cdyl2	intron	TRUE	TRUE	TRUE
chr8	116654300	116655497	Cdyl2	enhancer	TRUE	TRUE	TRUE
chr8	116730794	116731181	Cdyl2	intron	TRUE	TRUE	TRUE
chr8	116731911	116734105	Cdyl2	active.promoter	TRUE	TRUE	TRUE
chr8	116735420	116735613	Cdyl2	other	FALSE	FALSE	FALSE
chr8	116770664	116771116	4930563M20Rik	other	TRUE	TRUE	TRUE
chr8	116771923	116773157	4930563M20Rik	other	TRUE	TRUE	TRUE
chr8	116780663	116781047	4930563M20Rik	other	TRUE	TRUE	TRUE
chr8	116781187	116781373	4930563M20Rik	other	FALSE	FALSE	FALSE
chr8	116793072	116793602	4930563M20Rik	intron	TRUE	TRUE	TRUE
chr8	116812738	116812925	4930563M20Rik	other	FALSE	FALSE	FALSE
chr8	116814105	116815121	4930563M20Rik	other	TRUE	TRUE	TRUE
chr8	116832055	116832706	Gm42045	other	TRUE	TRUE	TRUE
chr8	116842823	116843004	Gm42045	intron	FALSE	FALSE	FALSE
chr8	116862172	116862634	Gm42045	other	TRUE	TRUE	TRUE
chr8	116863156	116864044	Gm42045	other	TRUE	TRUE	TRUE
chr8	116864846	116865036	Gm42045	other	FALSE	FALSE	FALSE
chr8	116866673	116867960	Gm42045	other	TRUE	TRUE	TRUE
chr8	116868426	116869055	Gm42045	other	TRUE	TRUE	TRUE
chr8	116872826	116873403	Gm42045	other	FALSE	TRUE	TRUE
chr8	116873712	116874303	Gm42045	other	FALSE	FALSE	FALSE
chr8	116875863	116876486	Gm42045	other	TRUE	TRUE	FALSE
chr8	116882501	116882937	Gm42045	other	TRUE	TRUE	TRUE
chr8	116895512	116895893	Cmc2	intron	FALSE	TRUE	FALSE
chr8	116897586	116898100	Cmc2	intron	TRUE	TRUE	TRUE
chr8	116920756	116922228	Cmc2	active.promoter	TRUE	TRUE	TRUE
chr8	116943069	116944552	Atmin	active.promoter	TRUE	TRUE	TRUE
chr8	116946250	116946757	Atmin	intron	FALSE	TRUE	FALSE
chr8	116951343	116951715	Atmin	intron	TRUE	TRUE	TRUE
chr8	116969359	116970026	1700030J22Rik	exon	TRUE	TRUE	TRUE
chr8	116975294	116976117	1700030J22Rik	intron	TRUE	TRUE	TRUE
chr8	116978434	116979479	1700030J22Rik	active.promoter	TRUE	TRUE	TRUE
chr8	116980074	116980458	1700030J22Rik	other	TRUE	TRUE	TRUE
chr8	116990945	116991708	Gcsh	enhancer	TRUE	TRUE	TRUE
chr8	116991918	116994017	Gcsh	active.promoter	TRUE	TRUE	TRUE
chr8	117005921	117006393	Pkd1l2	intron	TRUE	TRUE	TRUE
chr8	117068053	117068509	Pkd1l2	exon	TRUE	TRUE	TRUE
chr8	117085382	117086080	Pkd1l2	other	TRUE	TRUE	TRUE
chr8	117095491	117096110	Bco1	inactive.promoter	TRUE	TRUE	TRUE
chr8	117107705	117107918	Bco1	intron	FALSE	FALSE	FALSE
chr8	117109810	117110514	Bco1	intron	TRUE	TRUE	TRUE
chr8	117112330	117112504	Bco1	intron	FALSE	FALSE	TRUE
chr8	117115756	117116436	Bco1	intron	TRUE	TRUE	TRUE
chr8	117123819	117124747	Bco1	intron	TRUE	TRUE	TRUE
chr8	117125575	117125765	Bco1	intron	FALSE	TRUE	FALSE
chr8	117156931	117157182	Gan	active.promoter	FALSE	TRUE	FALSE
chr8	117157449	117159615	Gan	active.promoter	TRUE	TRUE	TRUE
chr8	117168515	117168879	Gan	intron	TRUE	TRUE	TRUE
chr8	117171876	117172312	Gan	intron	TRUE	TRUE	TRUE
chr8	117172829	117173167	Gan	intron	TRUE	TRUE	FALSE
chr8	117174718	117174939	Gan	intron	FALSE	FALSE	FALSE
chr8	117175088	117175359	Gan	intron	TRUE	FALSE	FALSE
chr8	117176272	117176785	Gan	intron	FALSE	TRUE	TRUE
chr8	117177103	117177714	Gan	intron	TRUE	TRUE	TRUE
chr8	117194353	117194702	Gan	intron	TRUE	TRUE	TRUE
chr8	117198026	117198731	Gan	intron	TRUE	TRUE	TRUE
chr8	117199613	117201174	Gan	intron	FALSE	TRUE	FALSE
chr8	117201532	117201906	Gan	intron	FALSE	TRUE	FALSE
chr8	117206712	117207053	Gan	other	TRUE	TRUE	FALSE
chr8	117224580	117225117	Cmip	other	TRUE	TRUE	TRUE
chr8	117226301	117226758	Cmip	other	TRUE	TRUE	TRUE
chr8	117227472	117227655	Cmip	other	FALSE	FALSE	TRUE
chr8	117252703	117253124	Cmip	other	TRUE	TRUE	FALSE
chr8	117255981	117262258	Cmip	active.promoter	TRUE	TRUE	TRUE
chr8	117262691	117263142	Cmip	intron	FALSE	FALSE	FALSE
chr8	117263573	117263885	Cmip	intron	TRUE	TRUE	FALSE
chr8	117264983	117265564	Cmip	intron	TRUE	TRUE	TRUE
chr8	117267353	117268064	Cmip	intron	TRUE	TRUE	TRUE
chr8	117270221	117270408	Cmip	intron	FALSE	FALSE	FALSE
chr8	117278732	117279119	Cmip	intron	TRUE	FALSE	FALSE
chr8	117279650	117279964	Cmip	intron	FALSE	FALSE	FALSE
chr8	117280065	117280252	Cmip	intron	FALSE	FALSE	FALSE
chr8	117280310	117281505	Cmip	intron	TRUE	TRUE	TRUE
chr8	117281707	117282898	Cmip	enhancer	TRUE	TRUE	TRUE
chr8	117287855	117288438	Cmip	intron	TRUE	TRUE	TRUE
chr8	117288916	117289731	Cmip	intron	TRUE	TRUE	TRUE
chr8	117290256	117291078	Cmip	intron	TRUE	TRUE	TRUE
chr8	117293061	117293423	Cmip	intron	FALSE	FALSE	FALSE
chr8	117293872	117295257	Cmip	intron	TRUE	TRUE	TRUE
chr8	117297639	117301039	Cmip	enhancer	TRUE	TRUE	TRUE
chr8	117301457	117302439	Cmip	intron	TRUE	TRUE	TRUE
chr8	117303244	117304544	Cmip	intron	TRUE	TRUE	TRUE
chr8	117305479	117305787	Cmip	intron	FALSE	TRUE	TRUE
chr8	117306342	117306564	Cmip	intron	FALSE	FALSE	FALSE
chr8	117306631	117310714	Cmip	intron	TRUE	TRUE	TRUE
chr8	117310801	117311523	Cmip	intron	TRUE	TRUE	TRUE
chr8	117312043	117312606	Cmip	intron	FALSE	TRUE	FALSE
chr8	117313964	117315307	Cmip	enhancer	TRUE	TRUE	TRUE
chr8	117315878	117318458	Cmip	inactive.promoter	TRUE	TRUE	TRUE
chr8	117318745	117320007	Cmip	enhancer	TRUE	TRUE	TRUE
chr8	117320523	117320806	Cmip	intron	FALSE	FALSE	TRUE
chr8	117321164	117322299	Cmip	enhancer	TRUE	TRUE	TRUE
chr8	117322792	117323518	Cmip	intron	TRUE	TRUE	TRUE
chr8	117324301	117325782	Cmip	intron	TRUE	TRUE	TRUE
chr8	117326768	117328173	Cmip	enhancer	TRUE	TRUE	TRUE
chr8	117328514	117329595	Cmip	enhancer	TRUE	TRUE	TRUE
chr8	117329919	117330237	Cmip	intron	TRUE	TRUE	TRUE
chr8	117332088	117336003	Cmip	enhancer	TRUE	TRUE	TRUE
chr8	117337164	117338056	Cmip	intron	TRUE	TRUE	TRUE
chr8	117338408	117341246	Cmip	inactive.promoter	TRUE	TRUE	TRUE
chr8	117342477	117343882	Cmip	intron	TRUE	TRUE	TRUE
chr8	117344342	117344976	Cmip	intron	TRUE	TRUE	TRUE
chr8	117345267	117346338	Cmip	intron	TRUE	TRUE	TRUE
chr8	117346757	117349592	Cmip	enhancer	TRUE	TRUE	TRUE
chr8	117354200	117354469	Cmip	intron	FALSE	FALSE	FALSE
chr8	117355128	117355458	Cmip	intron	FALSE	FALSE	TRUE
chr8	117355931	117356661	Cmip	intron	TRUE	FALSE	TRUE
chr8	117357217	117357510	Cmip	intron	FALSE	FALSE	TRUE
chr8	117357585	117358733	Cmip	enhancer	TRUE	TRUE	TRUE
chr8	117360066	117361271	Cmip	enhancer	TRUE	TRUE	TRUE
chr8	117361413	117364071	Cmip	enhancer	TRUE	TRUE	TRUE
chr8	117364236	117365234	Cmip	intron	TRUE	TRUE	TRUE
chr8	117366459	117366869	Cmip	intron	TRUE	TRUE	TRUE
chr8	117367503	117368039	Cmip	intron	TRUE	TRUE	FALSE
chr8	117368147	117369676	Cmip	enhancer	TRUE	TRUE	TRUE
chr8	117369941	117370617	Cmip	intron	FALSE	TRUE	FALSE
chr8	117371243	117371553	Cmip	intron	FALSE	FALSE	FALSE
chr8	117372524	117373497	Cmip	intron	TRUE	TRUE	TRUE
chr8	117378539	117379483	Cmip	inactive.promoter	TRUE	TRUE	TRUE
chr8	117380585	117381264	Cmip	intron	TRUE	TRUE	TRUE
chr8	117387602	117388992	Cmip	intron	TRUE	TRUE	TRUE
chr8	117393864	117394071	Cmip	intron	FALSE	TRUE	FALSE
chr8	117400654	117401289	Cmip	intron	TRUE	TRUE	TRUE
chr8	117403904	117404548	Cmip	inactive.promoter	TRUE	TRUE	TRUE
chr8	117410075	117411342	Cmip	enhancer	TRUE	TRUE	TRUE
chr8	117412171	117413070	Cmip	intron	TRUE	TRUE	FALSE
chr8	117417892	117418217	Gm39260	exon	FALSE	FALSE	FALSE
chr8	117420531	117421512	Gm39260	exon	TRUE	TRUE	TRUE
chr8	117422944	117423603	Gm39260	inactive.promoter	TRUE	TRUE	TRUE
chr8	117425974	117426474	Cmip	intron	FALSE	FALSE	TRUE
chr8	117433938	117434547	Cmip	intron	FALSE	FALSE	TRUE
chr8	117437426	117438142	Cmip	intron	TRUE	TRUE	TRUE
chr8	117454201	117454556	Cmip	intron	TRUE	TRUE	TRUE
chr8	117460375	117460693	Cmip	exon	FALSE	FALSE	TRUE
chr8	117462681	117463219	Mir7078	other	TRUE	TRUE	TRUE
chr8	117465276	117465658	Mir7078	other	TRUE	TRUE	TRUE
chr8	117469402	117471513	Mir7078	other	TRUE	TRUE	TRUE
chr8	117475044	117475308	Mir7078	other	TRUE	TRUE	TRUE
chr8	117480223	117480430	Plcg2	other	TRUE	FALSE	FALSE
chr8	117481878	117482128	Plcg2	other	FALSE	FALSE	TRUE
chr8	117488572	117489032	Plcg2	other	TRUE	TRUE	TRUE
chr8	117494765	117495399	Plcg2	other	TRUE	TRUE	TRUE
chr8	117498014	117499380	Plcg2	active.promoter	TRUE	TRUE	TRUE
chr8	117500262	117500496	Plcg2	intron	FALSE	FALSE	FALSE
chr8	117506186	117506708	Plcg2	intron	TRUE	TRUE	FALSE
chr8	117512912	117513735	Plcg2	intron	TRUE	TRUE	TRUE
chr8	117516864	117517268	Plcg2	intron	TRUE	TRUE	TRUE
chr8	117521621	117522007	Plcg2	intron	TRUE	TRUE	FALSE
chr8	117526285	117526518	Plcg2	intron	FALSE	FALSE	FALSE
chr8	117536918	117537355	Plcg2	intron	TRUE	TRUE	TRUE
chr8	117546296	117546861	Plcg2	intron	TRUE	TRUE	TRUE
chr8	117548505	117548778	Plcg2	intron	FALSE	FALSE	FALSE
chr8	117560926	117561358	Plcg2	intron	TRUE	TRUE	TRUE
chr8	117561944	117562696	Plcg2	intron	FALSE	FALSE	TRUE
chr8	117569573	117569795	Plcg2	intron	TRUE	TRUE	FALSE
chr8	117661182	117661467	Sdr42e1	exon	FALSE	FALSE	FALSE
chr8	117673401	117673858	Sdr42e1	active.promoter	TRUE	TRUE	TRUE
chr8	117695626	117696038	Hsd17b2	other	TRUE	TRUE	TRUE
chr8	117699676	117700014	Hsd17b2	active.promoter	FALSE	TRUE	TRUE
chr8	117700695	117702423	Hsd17b2	active.promoter	TRUE	TRUE	TRUE
chr8	117702561	117703150	Hsd17b2	active.promoter	TRUE	TRUE	TRUE
chr8	117703386	117703648	Hsd17b2	intron	FALSE	FALSE	FALSE
chr8	117703863	117704235	Hsd17b2	intron	TRUE	TRUE	TRUE
chr8	117718125	117719147	Hsd17b2	intron	TRUE	TRUE	TRUE
chr8	117719719	117720253	Hsd17b2	intron	TRUE	TRUE	TRUE
chr8	117727568	117727831	Hsd17b2	intron	FALSE	TRUE	TRUE
chr8	117728248	117728865	Hsd17b2	intron	TRUE	TRUE	TRUE
chr8	117731031	117731260	Hsd17b2	intron	FALSE	FALSE	FALSE
chr8	117733004	117733448	Hsd17b2	intron	FALSE	FALSE	FALSE
chr8	117736294	117737175	Hsd17b2	intron	TRUE	TRUE	TRUE
chr8	117737883	117738900	Gm31774	enhancer	TRUE	TRUE	TRUE
chr8	117740023	117740240	Hsd17b2	intron	FALSE	FALSE	FALSE
chr8	117740387	117740896	Hsd17b2	intron	TRUE	TRUE	TRUE
chr8	117742227	117743184	Hsd17b2	exon	TRUE	TRUE	TRUE
chr8	117743833	117744051	Hsd17b2	intron	FALSE	FALSE	FALSE
chr8	117746530	117747013	Hsd17b2	intron	FALSE	FALSE	FALSE
chr8	117747367	117748742	Gm31774	active.promoter	TRUE	TRUE	TRUE
chr8	117749119	117749360	Gm31774	active.promoter	FALSE	FALSE	FALSE
chr8	117754367	117754739	Hsd17b2	intron	TRUE	TRUE	FALSE
chr8	117772802	117773033	Gm39261	intron	TRUE	FALSE	FALSE
chr8	117778437	117778924	Gm39261	other	TRUE	TRUE	FALSE
chr8	117779195	117779605	Gm39261	other	FALSE	TRUE	FALSE
chr8	117786998	117787575	Gm39261	other	FALSE	FALSE	FALSE
chr8	117796449	117796884	Mphosph6	intron	FALSE	FALSE	TRUE
chr8	117799006	117799472	Mphosph6	exon	TRUE	TRUE	TRUE
chr8	117800990	117801225	Mphosph6	active.promoter	FALSE	FALSE	FALSE
chr8	117801472	117802853	Mphosph6	active.promoter	TRUE	TRUE	TRUE
chr8	117805263	117805846	Mphosph6	other	TRUE	TRUE	TRUE
chr8	117806006	117806274	Mphosph6	other	FALSE	TRUE	FALSE
chr8	117810686	117810983	Mphosph6	other	FALSE	FALSE	FALSE
chr8	117852436	117852852	Mphosph6	other	FALSE	TRUE	FALSE
chr8	117856004	117856514	Mphosph6	other	TRUE	TRUE	FALSE
chr8	117874858	117875200	Mphosph6	other	FALSE	FALSE	FALSE
chr8	117999190	117999604	Gm39262	other	FALSE	FALSE	FALSE
chr8	118004571	118004806	Gm39262	other	FALSE	TRUE	FALSE
chr8	118071900	118072206	Cdh13	other	FALSE	FALSE	FALSE
chr8	118104433	118105052	Cdh13	other	TRUE	TRUE	TRUE
chr8	118270959	118271350	Cdh13	intron	TRUE	TRUE	TRUE
chr8	118271784	118272014	Cdh13	intron	FALSE	FALSE	FALSE
chr8	118283484	118284715	Cdh13	active.promoter	FALSE	TRUE	FALSE
chr8	118368071	118368477	Cdh13	intron	FALSE	FALSE	FALSE
chr8	118393780	118394613	Cdh13	intron	TRUE	TRUE	TRUE
chr8	118395078	118395526	Cdh13	intron	FALSE	TRUE	FALSE
chr8	118397664	118397856	Cdh13	intron	FALSE	FALSE	FALSE
chr8	118407308	118407758	Cdh13	intron	TRUE	TRUE	TRUE
chr8	118410201	118411255	Cdh13	enhancer	TRUE	TRUE	TRUE
chr8	118428081	118428282	Cdh13	intron	FALSE	FALSE	FALSE
chr8	118435979	118436515	Cdh13	intron	FALSE	TRUE	FALSE
chr8	118436849	118437123	Cdh13	intron	FALSE	FALSE	FALSE
chr8	118448165	118448348	Cdh13	intron	FALSE	FALSE	FALSE
chr8	118451928	118453025	Cdh13	intron	TRUE	TRUE	TRUE
chr8	118502138	118503246	Cdh13	intron	TRUE	TRUE	TRUE
chr8	118513246	118513676	Cdh13	intron	TRUE	TRUE	FALSE
chr8	118515774	118516196	Cdh13	intron	FALSE	FALSE	FALSE
chr8	118525346	118525632	Cdh13	intron	FALSE	TRUE	FALSE
chr8	118560285	118560468	Cdh13	intron	FALSE	FALSE	FALSE
chr8	118565273	118565534	Cdh13	intron	FALSE	FALSE	FALSE
chr8	118565974	118566914	Cdh13	intron	TRUE	TRUE	TRUE
chr8	118570170	118570500	Cdh13	intron	TRUE	TRUE	FALSE
chr8	118587312	118587713	Cdh13	intron	FALSE	FALSE	FALSE
chr8	118627474	118627856	Cdh13	intron	FALSE	TRUE	FALSE
chr8	118639054	118639350	Cdh13	intron	FALSE	FALSE	FALSE
chr8	118639668	118640011	Cdh13	intron	FALSE	TRUE	FALSE
chr8	118656385	118656596	Cdh13	intron	FALSE	FALSE	FALSE
chr8	118676847	118677237	Cdh13	intron	TRUE	TRUE	FALSE
chr8	118679376	118680136	Cdh13	intron	FALSE	FALSE	FALSE
chr8	118701014	118702047	Cdh13	intron	TRUE	TRUE	FALSE
chr8	118711568	118712168	Cdh13	intron	FALSE	FALSE	FALSE
chr8	118712990	118714504	Cdh13	intron	TRUE	TRUE	TRUE
chr8	118723924	118724314	Cdh13	intron	FALSE	TRUE	FALSE
chr8	118725409	118725575	Cdh13	intron	FALSE	FALSE	FALSE
chr8	118826767	118827110	Cdh13	intron	TRUE	TRUE	TRUE
chr8	118827662	118828122	Cdh13	intron	TRUE	TRUE	TRUE
chr8	118828365	118828842	Cdh13	intron	TRUE	TRUE	TRUE
chr8	118831675	118831989	Cdh13	intron	FALSE	TRUE	FALSE
chr8	118838817	118839379	Cdh13	intron	TRUE	TRUE	FALSE
chr8	118847910	118848625	Cdh13	intron	TRUE	TRUE	TRUE
chr8	118849405	118849895	Cdh13	intron	TRUE	TRUE	TRUE
chr8	118861150	118861363	Cdh13	intron	TRUE	FALSE	FALSE
chr8	118871993	118872501	Cdh13	intron	TRUE	TRUE	FALSE
chr8	119020941	119021136	Cdh13	intron	FALSE	FALSE	FALSE
chr8	119024935	119025126	Cdh13	intron	TRUE	FALSE	FALSE
chr8	119025388	119025667	Cdh13	intron	FALSE	FALSE	TRUE
chr8	119046540	119046993	Cdh13	intron	TRUE	TRUE	TRUE
chr8	119098379	119098607	Cdh13	intron	FALSE	FALSE	FALSE
chr8	119181897	119182100	Cdh13	intron	FALSE	FALSE	FALSE
chr8	119258696	119258960	Cdh13	intron	TRUE	FALSE	FALSE
chr8	119336295	119336797	Hsbp1	other	TRUE	TRUE	TRUE
chr8	119339309	119340194	Hsbp1	other	TRUE	TRUE	TRUE
chr8	119344055	119345356	Hsbp1	active.promoter	TRUE	TRUE	TRUE
chr8	119355902	119356182	Hsbp1	other	FALSE	FALSE	FALSE
chr8	119376221	119376636	LOC108167584	other	TRUE	TRUE	TRUE
chr8	119390727	119390951	Mlycd	other	FALSE	FALSE	FALSE
chr8	119394381	119396116	Mlycd	active.promoter	TRUE	TRUE	TRUE
chr8	119397701	119398435	Mlycd	intron	TRUE	TRUE	TRUE
chr8	119398622	119398863	Mlycd	intron	TRUE	TRUE	TRUE
chr8	119399946	119401373	Mlycd	intron	TRUE	TRUE	TRUE
chr8	119412642	119413123	Mlycd	intron	TRUE	TRUE	TRUE
chr8	119421684	119423161	Gm32006	exon	TRUE	TRUE	TRUE
chr8	119423175	119425248	Gm32006	enhancer	TRUE	TRUE	TRUE
chr8	119425418	119426849	Gm32006	inactive.promoter	TRUE	TRUE	TRUE
chr8	119427475	119430862	Gm32006	inactive.promoter	TRUE	TRUE	TRUE
chr8	119432051	119432994	Osgin1	other	TRUE	TRUE	TRUE
chr8	119433458	119433987	Osgin1	inactive.promoter	TRUE	TRUE	TRUE
chr8	119434671	119434859	Osgin1	inactive.promoter	FALSE	FALSE	FALSE
chr8	119436227	119441626	Osgin1	active.promoter	TRUE	TRUE	TRUE
chr8	119444320	119448102	Necab2	active.promoter	TRUE	TRUE	TRUE
chr8	119448497	119448932	Necab2	exon	FALSE	TRUE	TRUE
chr8	119450731	119451008	Necab2	intron	FALSE	FALSE	FALSE
chr8	119459725	119460141	Necab2	intron	FALSE	FALSE	FALSE
chr8	119463676	119464187	Necab2	intron	TRUE	TRUE	TRUE
chr8	119487185	119487394	Slc38a8	exon	FALSE	FALSE	FALSE
chr8	119488133	119488519	Slc38a8	intron	FALSE	FALSE	FALSE
chr8	119490442	119491907	Slc38a8	intron	TRUE	TRUE	TRUE
chr8	119502169	119502500	Slc38a8	inactive.promoter	FALSE	FALSE	FALSE
chr8	119530924	119531464	Mbtps1	exon	TRUE	TRUE	TRUE
chr8	119531848	119532228	Mbtps1	intron	FALSE	FALSE	FALSE
chr8	119532703	119532912	Mbtps1	intron	TRUE	FALSE	TRUE
chr8	119534066	119534402	Mbtps1	intron	TRUE	TRUE	TRUE
chr8	119547033	119547325	Mbtps1	intron	TRUE	TRUE	TRUE
chr8	119551756	119552106	Mbtps1	intron	FALSE	FALSE	FALSE
chr8	119554324	119554646	Mbtps1	intron	FALSE	TRUE	TRUE
chr8	119555896	119556260	Mbtps1	intron	TRUE	TRUE	TRUE
chr8	119557352	119557563	Mbtps1	active.promoter	FALSE	TRUE	FALSE
chr8	119557847	119559327	Mbtps1	active.promoter	TRUE	TRUE	TRUE
chr8	119568103	119568686	Hsdl1	intron	TRUE	TRUE	TRUE
chr8	119574311	119575584	Hsdl1	active.promoter	TRUE	TRUE	TRUE
chr8	119585807	119586424	Dnaaf1	intron	TRUE	TRUE	TRUE
chr8	119586943	119587534	Dnaaf1	intron	TRUE	TRUE	TRUE
chr8	119590377	119590777	Dnaaf1	exon	FALSE	FALSE	TRUE
chr8	119591391	119592159	Dnaaf1	exon	TRUE	TRUE	TRUE
chr8	119594280	119594664	Dnaaf1	intron	TRUE	TRUE	TRUE
chr8	119604718	119605474	Taf1c	active.promoter	TRUE	TRUE	TRUE
chr8	119613201	119613517	Adad2	inactive.promoter	TRUE	FALSE	FALSE
chr8	119617314	119618051	Adad2	other	FALSE	FALSE	TRUE
chr8	119627449	119627620	Kcng4	intron	FALSE	FALSE	FALSE
chr8	119627751	119628050	Kcng4	intron	FALSE	FALSE	FALSE
chr8	119631018	119631448	Kcng4	exon	FALSE	FALSE	FALSE
chr8	119634476	119637100	Kcng4	inactive.promoter	TRUE	TRUE	TRUE
chr8	119639694	119640271	LOC108167556	exon	TRUE	TRUE	TRUE
chr8	119644371	119644690	LOC108167556	intron	TRUE	FALSE	TRUE
chr8	119651317	119651867	Gm32352	other	TRUE	TRUE	TRUE
chr8	119653845	119654143	Gm32352	other	FALSE	TRUE	FALSE
chr8	119656730	119657363	Gm32352	other	FALSE	TRUE	FALSE
chr8	119660769	119661683	Gm32352	intron	TRUE	TRUE	TRUE
chr8	119661856	119662413	Gm32352	intron	TRUE	TRUE	TRUE
chr8	119663378	119663823	Gm32352	intron	TRUE	TRUE	TRUE
chr8	119665275	119665669	Gm32352	inactive.promoter	TRUE	TRUE	TRUE
chr8	119666130	119666738	Gm32352	inactive.promoter	FALSE	TRUE	TRUE
chr8	119669305	119669560	Gm32352	intron	FALSE	FALSE	FALSE
chr8	119670350	119671356	Gm32352	inactive.promoter	TRUE	TRUE	TRUE
chr8	119674223	119674488	Wfdc1	intron	FALSE	TRUE	TRUE
chr8	119676387	119676734	Wfdc1	intron	TRUE	TRUE	TRUE
chr8	119678171	119678817	Wfdc1	intron	TRUE	TRUE	FALSE
chr8	119692010	119692206	Atp2c2	other	FALSE	FALSE	FALSE
chr8	119698976	119700345	Atp2c2	active.promoter	TRUE	TRUE	TRUE
chr8	119708963	119709538	Atp2c2	intron	TRUE	TRUE	TRUE
chr8	119709908	119710094	Atp2c2	intron	FALSE	FALSE	FALSE
chr8	119712278	119712490	Atp2c2	intron	FALSE	FALSE	FALSE
chr8	119715039	119715755	Atp2c2	intron	TRUE	TRUE	TRUE
chr8	119740275	119740519	Atp2c2	intron	FALSE	FALSE	FALSE
chr8	119743763	119743932	Atp2c2	intron	FALSE	FALSE	FALSE
chr8	119745976	119746303	Atp2c2	intron	FALSE	FALSE	FALSE
chr8	119748168	119748591	Atp2c2	exon	FALSE	FALSE	FALSE
chr8	119755300	119756298	Atp2c2	exon	TRUE	TRUE	TRUE
chr8	119756679	119757151	Atp2c2	intron	TRUE	TRUE	TRUE
chr8	119776675	119777234	Tldc1	intron	TRUE	TRUE	TRUE
chr8	119777453	119778895	Tldc1	active.promoter	TRUE	TRUE	TRUE
chr8	119779187	119779781	Tldc1	active.promoter	TRUE	TRUE	TRUE
chr8	119782741	119783043	Tldc1	other	FALSE	TRUE	FALSE
chr8	119784227	119784492	Tldc1	other	FALSE	FALSE	FALSE
chr8	119785673	119785938	Tldc1	other	FALSE	FALSE	FALSE
chr8	119791674	119792795	Tldc1	enhancer	TRUE	TRUE	TRUE
chr8	119794752	119795093	Tldc1	other	FALSE	FALSE	TRUE
chr8	119796309	119796729	Tldc1	other	FALSE	TRUE	TRUE
chr8	119797974	119799142	Tldc1	other	TRUE	TRUE	TRUE
chr8	119804153	119804686	Tldc1	other	TRUE	TRUE	FALSE
chr8	119805195	119805960	Tldc1	other	TRUE	TRUE	TRUE
chr8	119806288	119807151	Tldc1	other	TRUE	TRUE	TRUE
chr8	119810573	119810809	Cotl1	intron	FALSE	FALSE	FALSE
chr8	119811057	119811408	Cotl1	intron	FALSE	FALSE	FALSE
chr8	119811790	119812410	Cotl1	intron	TRUE	TRUE	TRUE
chr8	119812735	119813494	Cotl1	intron	TRUE	TRUE	TRUE
chr8	119813899	119814142	Cotl1	intron	FALSE	TRUE	FALSE
chr8	119817456	119817847	Cotl1	intron	FALSE	FALSE	FALSE
chr8	119819237	119820335	Cotl1	intron	TRUE	TRUE	TRUE
chr8	119821082	119821233	Cotl1	intron	FALSE	FALSE	TRUE
chr8	119823960	119825393	Cotl1	enhancer	TRUE	TRUE	TRUE
chr8	119825925	119826492	Cotl1	intron	TRUE	TRUE	TRUE
chr8	119827659	119828106	Cotl1	intron	FALSE	TRUE	TRUE
chr8	119829213	119830526	Cotl1	intron	TRUE	TRUE	TRUE
chr8	119831391	119832576	Cotl1	intron	TRUE	TRUE	TRUE
chr8	119832907	119833276	Cotl1	intron	TRUE	TRUE	TRUE
chr8	119834295	119835563	Cotl1	intron	TRUE	TRUE	TRUE
chr8	119837532	119841813	Cotl1	active.promoter	TRUE	TRUE	TRUE
chr8	119843355	119843834	Cotl1	other	TRUE	TRUE	FALSE
chr8	119844617	119845089	Cotl1	other	TRUE	TRUE	TRUE
chr8	119845507	119846295	Cotl1	other	TRUE	TRUE	TRUE
chr8	119849529	119849769	Cotl1	other	FALSE	FALSE	FALSE
chr8	119850783	119851037	Cotl1	other	TRUE	TRUE	FALSE
chr8	119853995	119854439	Klhl36	other	TRUE	TRUE	TRUE
chr8	119855382	119856347	Klhl36	other	TRUE	TRUE	TRUE
chr8	119857510	119858357	Klhl36	other	TRUE	TRUE	TRUE
chr8	119861835	119863151	Klhl36	active.promoter	TRUE	TRUE	TRUE
chr8	119863625	119863806	Klhl36	intron	FALSE	TRUE	FALSE
chr8	119876570	119876974	Klhl36	exon	FALSE	TRUE	FALSE
chr8	119879433	119879813	Klhl36	other	TRUE	TRUE	TRUE
chr8	119880611	119882838	Klhl36	enhancer	TRUE	TRUE	TRUE
chr8	119883182	119883791	Klhl36	enhancer	TRUE	TRUE	TRUE
chr8	119885245	119886590	Klhl36	other	TRUE	TRUE	TRUE
chr8	119887114	119887509	Usp10	other	TRUE	TRUE	TRUE
chr8	119888730	119889007	Usp10	other	FALSE	FALSE	FALSE
chr8	119889477	119890521	Usp10	other	TRUE	TRUE	TRUE
chr8	119891436	119891610	Usp10	other	FALSE	FALSE	FALSE
chr8	119891762	119892865	Usp10	other	FALSE	TRUE	TRUE
chr8	119893692	119897461	Usp10	other	TRUE	TRUE	TRUE
chr8	119897943	119898390	Usp10	other	TRUE	TRUE	TRUE
chr8	119900925	119902479	Usp10	enhancer	TRUE	TRUE	TRUE
chr8	119909875	119912361	Usp10	active.promoter	TRUE	TRUE	TRUE
chr8	119912630	119913614	Usp10	enhancer	TRUE	TRUE	TRUE
chr8	119913896	119914770	Usp10	intron	TRUE	TRUE	TRUE
chr8	119916190	119916738	Usp10	intron	TRUE	TRUE	TRUE
chr8	119917833	119919066	Usp10	intron	TRUE	TRUE	TRUE
chr8	119920439	119920734	Usp10	intron	TRUE	TRUE	TRUE
chr8	119922393	119922763	Usp10	intron	TRUE	TRUE	TRUE
chr8	119923622	119925282	Usp10	enhancer	TRUE	TRUE	TRUE
chr8	119925790	119926290	Usp10	intron	FALSE	FALSE	TRUE
chr8	119926507	119926794	Usp10	intron	TRUE	FALSE	TRUE
chr8	119927136	119928072	Usp10	intron	TRUE	TRUE	TRUE
chr8	119929378	119930008	Usp10	intron	TRUE	TRUE	TRUE
chr8	119931279	119931631	Usp10	intron	TRUE	TRUE	TRUE
chr8	119932996	119933221	Usp10	intron	FALSE	TRUE	FALSE
chr8	119933544	119934752	Usp10	intron	TRUE	TRUE	TRUE
chr8	119935410	119936374	Usp10	intron	TRUE	TRUE	TRUE
chr8	119936602	119936983	Usp10	intron	FALSE	TRUE	FALSE
chr8	119937721	119938058	Usp10	intron	TRUE	TRUE	TRUE
chr8	119940000	119940385	Usp10	intron	TRUE	TRUE	TRUE
chr8	119943461	119944758	Usp10	enhancer	TRUE	TRUE	TRUE
chr8	119947807	119948421	Usp10	exon	TRUE	TRUE	TRUE
chr8	119957410	119958583	Usp10	exon	TRUE	TRUE	TRUE
chr8	119972580	119973047	Crispld2	other	FALSE	TRUE	FALSE
chr8	119979059	119979325	Crispld2	other	FALSE	FALSE	FALSE
chr8	119988128	119989143	Crispld2	other	TRUE	TRUE	TRUE
chr8	119989304	119989618	Crispld2	other	TRUE	FALSE	FALSE
chr8	119992010	119993115	Crispld2	active.promoter	TRUE	TRUE	TRUE
chr8	119994206	119995082	Crispld2	intron	TRUE	TRUE	TRUE
chr8	119996735	119997866	Crispld2	intron	TRUE	TRUE	TRUE
chr8	120000477	120003740	Crispld2	inactive.promoter	TRUE	TRUE	TRUE
chr8	120003871	120005143	Crispld2	intron	TRUE	TRUE	TRUE
chr8	120006797	120007578	Crispld2	intron	FALSE	TRUE	FALSE
chr8	120009306	120009689	Crispld2	intron	FALSE	FALSE	FALSE
chr8	120014267	120015095	Crispld2	intron	TRUE	TRUE	TRUE
chr8	120017366	120019303	Crispld2	exon	TRUE	TRUE	TRUE
chr8	120019561	120020692	Crispld2	intron	TRUE	TRUE	TRUE
chr8	120030314	120030887	Crispld2	exon	TRUE	TRUE	TRUE
chr8	120034220	120035006	Crispld2	intron	TRUE	TRUE	TRUE
chr8	120035901	120037884	Crispld2	intron	TRUE	TRUE	TRUE
chr8	120039273	120040260	Crispld2	exon	TRUE	TRUE	TRUE
chr8	120040752	120041479	Crispld2	intron	TRUE	TRUE	TRUE
chr8	120042818	120043208	Crispld2	intron	TRUE	TRUE	TRUE
chr8	120045370	120045647	Crispld2	intron	FALSE	FALSE	FALSE
chr8	120046042	120047358	Crispld2	enhancer	TRUE	TRUE	TRUE
chr8	120050620	120052197	Crispld2	exon	TRUE	TRUE	TRUE
chr8	120056810	120057642	Zdhhc7	other	TRUE	TRUE	TRUE
chr8	120058803	120059153	Zdhhc7	other	FALSE	FALSE	FALSE
chr8	120063151	120063715	Zdhhc7	other	TRUE	TRUE	TRUE
chr8	120066362	120066573	Zdhhc7	other	FALSE	FALSE	FALSE
chr8	120067459	120068565	Zdhhc7	other	TRUE	TRUE	TRUE
chr8	120071585	120073241	Zdhhc7	other	TRUE	TRUE	TRUE
chr8	120074482	120075073	Zdhhc7	other	TRUE	TRUE	TRUE
chr8	120078100	120078616	Zdhhc7	other	TRUE	TRUE	TRUE
chr8	120096314	120096936	Zdhhc7	intron	TRUE	TRUE	TRUE
chr8	120100566	120102097	Zdhhc7	active.promoter	TRUE	TRUE	TRUE
chr8	120102581	120103221	Zdhhc7	other	FALSE	TRUE	FALSE
chr8	120103746	120104123	Zdhhc7	other	FALSE	FALSE	FALSE
chr8	120104687	120105725	Zdhhc7	other	TRUE	TRUE	TRUE
chr8	120107979	120108170	6430548M08Rik	other	FALSE	FALSE	FALSE
chr8	120109277	120109483	6430548M08Rik	other	FALSE	FALSE	FALSE
chr8	120112549	120114904	6430548M08Rik	active.promoter	TRUE	TRUE	TRUE
chr8	120116620	120117183	6430548M08Rik	intron	TRUE	FALSE	TRUE
chr8	120117948	120119166	6430548M08Rik	intron	TRUE	TRUE	TRUE
chr8	120121002	120121223	6430548M08Rik	intron	FALSE	TRUE	FALSE
chr8	120124173	120124763	6430548M08Rik	intron	TRUE	TRUE	TRUE
chr8	120125866	120126170	6430548M08Rik	intron	FALSE	TRUE	FALSE
chr8	120126390	120127443	6430548M08Rik	intron	TRUE	TRUE	TRUE
chr8	120133078	120133660	6430548M08Rik	intron	TRUE	TRUE	TRUE
chr8	120137634	120137858	6430548M08Rik	intron	FALSE	FALSE	FALSE
chr8	120144860	120145473	6430548M08Rik	inactive.promoter	TRUE	TRUE	TRUE
chr8	120151447	120151664	6430548M08Rik	intron	FALSE	FALSE	TRUE
chr8	120152611	120153106	6430548M08Rik	exon	TRUE	TRUE	TRUE
chr8	120155451	120155936	6430548M08Rik	intron	TRUE	TRUE	TRUE
chr8	120162128	120162626	6430548M08Rik	exon	TRUE	TRUE	FALSE
chr8	120163359	120164848	6430548M08Rik	exon	TRUE	TRUE	TRUE
chr8	120173202	120173535	Fam92b	intron	TRUE	TRUE	FALSE
chr8	120177363	120177586	Fam92b	inactive.promoter	FALSE	TRUE	FALSE
chr8	120178965	120179568	Fam92b	other	TRUE	TRUE	TRUE
chr8	120181806	120182543	Fam92b	other	TRUE	TRUE	TRUE
chr8	120184297	120184677	Fam92b	other	TRUE	TRUE	TRUE
chr8	120185111	120185830	Fam92b	other	FALSE	TRUE	FALSE
chr8	120186102	120187379	Fam92b	other	TRUE	TRUE	TRUE
chr8	120188305	120189064	Fam92b	other	TRUE	TRUE	TRUE
chr8	120189343	120191775	Fam92b	enhancer	TRUE	TRUE	TRUE
chr8	120197976	120198347	Fam92b	other	TRUE	TRUE	FALSE
chr8	120202595	120202859	Fam92b	other	FALSE	FALSE	FALSE
chr8	120204662	120205452	A330074K22Rik	exon	TRUE	TRUE	TRUE
chr8	120205963	120206224	A330074K22Rik	exon	FALSE	TRUE	FALSE
chr8	120208096	120208580	A330074K22Rik	intron	FALSE	TRUE	TRUE
chr8	120211464	120211707	A330074K22Rik	intron	FALSE	FALSE	FALSE
chr8	120213839	120214361	A330074K22Rik	intron	TRUE	TRUE	TRUE
chr8	120215465	120216119	A330074K22Rik	intron	FALSE	TRUE	TRUE
chr8	120216789	120217337	A330074K22Rik	intron	TRUE	TRUE	TRUE
chr8	120225052	120225400	A330074K22Rik	intron	FALSE	FALSE	FALSE
chr8	120226826	120227386	A330074K22Rik	intron	FALSE	TRUE	FALSE
chr8	120227612	120231516	A330074K22Rik	active.promoter	TRUE	TRUE	TRUE
chr8	120231859	120232185	Gse1	intron	FALSE	TRUE	FALSE
chr8	120232546	120233377	Gse1	intron	TRUE	TRUE	TRUE
chr8	120234475	120234791	Gse1	intron	FALSE	TRUE	TRUE
chr8	120234885	120235273	Gse1	intron	FALSE	TRUE	FALSE
chr8	120241065	120241327	Gse1	intron	FALSE	FALSE	FALSE
chr8	120242989	120243659	Gse1	intron	TRUE	TRUE	TRUE
chr8	120248053	120248445	Gse1	intron	FALSE	FALSE	FALSE
chr8	120248859	120249161	Gse1	intron	TRUE	TRUE	TRUE
chr8	120251274	120252007	Gse1	intron	TRUE	TRUE	TRUE
chr8	120256909	120257378	Gse1	intron	FALSE	TRUE	FALSE
chr8	120261315	120262138	Gse1	intron	TRUE	TRUE	TRUE
chr8	120264543	120266025	Gse1	intron	TRUE	TRUE	TRUE
chr8	120268425	120269008	Gse1	intron	TRUE	TRUE	TRUE
chr8	120270348	120270994	Gse1	intron	TRUE	TRUE	TRUE
chr8	120275852	120277503	Gse1	intron	TRUE	TRUE	TRUE
chr8	120277852	120278348	Gse1	intron	FALSE	FALSE	TRUE
chr8	120281587	120281818	Gse1	intron	FALSE	FALSE	FALSE
chr8	120282520	120282686	Gse1	intron	FALSE	FALSE	FALSE
chr8	120284922	120285575	Gse1	intron	TRUE	TRUE	TRUE
chr8	120288270	120288993	Gse1	intron	TRUE	TRUE	TRUE
chr8	120289565	120290184	Gse1	intron	TRUE	FALSE	TRUE
chr8	120291977	120292816	Gse1	intron	TRUE	TRUE	TRUE
chr8	120293264	120293677	Gse1	intron	TRUE	TRUE	TRUE
chr8	120295115	120295933	Gse1	intron	TRUE	TRUE	TRUE
chr8	120297015	120297403	Gse1	intron	FALSE	FALSE	TRUE
chr8	120300405	120301189	Gse1	intron	TRUE	TRUE	TRUE
chr8	120303794	120304081	Gse1	intron	FALSE	FALSE	FALSE
chr8	120307056	120307649	Gse1	intron	TRUE	TRUE	TRUE
chr8	120309284	120309752	Gse1	intron	FALSE	TRUE	FALSE
chr8	120315716	120315889	Gse1	intron	FALSE	FALSE	FALSE
chr8	120319391	120320011	Gse1	intron	TRUE	TRUE	TRUE
chr8	120320469	120320675	Gse1	intron	FALSE	FALSE	FALSE
chr8	120321767	120322206	Gse1	intron	TRUE	TRUE	FALSE
chr8	120322819	120323801	Gse1	intron	TRUE	TRUE	TRUE
chr8	120324459	120325905	Gse1	intron	TRUE	TRUE	TRUE
chr8	120327091	120327490	Gm32968	inactive.promoter	FALSE	TRUE	TRUE
chr8	120334696	120336382	Gm32968	exon	TRUE	TRUE	TRUE
chr8	120339481	120340350	Gse1	intron	TRUE	TRUE	TRUE
chr8	120346743	120346906	Gse1	intron	FALSE	FALSE	FALSE
chr8	120348048	120349271	Gse1	intron	TRUE	TRUE	TRUE
chr8	120351171	120352367	Gse1	intron	TRUE	TRUE	TRUE
chr8	120353603	120354307	Gse1	exon	TRUE	TRUE	TRUE
chr8	120355728	120356294	Gse1	intron	TRUE	TRUE	TRUE
chr8	120361053	120361799	Gse1	intron	TRUE	TRUE	TRUE
chr8	120363500	120365788	Gm39264	enhancer	TRUE	TRUE	TRUE
chr8	120365898	120366170	Gse1	intron	FALSE	FALSE	FALSE
chr8	120366573	120367347	Gse1	intron	TRUE	TRUE	TRUE
chr8	120368489	120370567	Gm39264	enhancer	TRUE	TRUE	TRUE
chr8	120371506	120371683	Gse1	intron	FALSE	FALSE	FALSE
chr8	120373653	120375615	Gse1	intron	TRUE	TRUE	TRUE
chr8	120376833	120377677	Gse1	intron	TRUE	TRUE	TRUE
chr8	120378158	120379049	Gse1	intron	TRUE	TRUE	TRUE
chr8	120382201	120383092	Gse1	intron	TRUE	TRUE	TRUE
chr8	120388329	120388519	Gse1	intron	FALSE	TRUE	FALSE
chr8	120393060	120394210	Gse1	intron	TRUE	TRUE	TRUE
chr8	120397463	120397776	Gse1	intron	FALSE	FALSE	FALSE
chr8	120397949	120398318	Gse1	intron	FALSE	TRUE	FALSE
chr8	120404632	120404953	Gse1	intron	FALSE	TRUE	FALSE
chr8	120405960	120406462	Gse1	intron	TRUE	TRUE	TRUE
chr8	120407795	120408730	Gse1	intron	TRUE	TRUE	TRUE
chr8	120409305	120409832	Gse1	intron	TRUE	TRUE	TRUE
chr8	120412322	120412558	Gse1	intron	FALSE	FALSE	FALSE
chr8	120416133	120417512	Gse1	intron	TRUE	TRUE	TRUE
chr8	120418108	120418768	Gse1	intron	TRUE	TRUE	TRUE
chr8	120419387	120419877	Gse1	intron	FALSE	TRUE	TRUE
chr8	120421596	120421965	Gse1	intron	TRUE	TRUE	FALSE
chr8	120425045	120425576	Gse1	intron	TRUE	TRUE	TRUE
chr8	120426959	120427507	Gse1	intron	TRUE	TRUE	TRUE
chr8	120429610	120430601	Gse1	intron	TRUE	TRUE	TRUE
chr8	120430823	120431101	Gse1	intron	FALSE	TRUE	TRUE
chr8	120433150	120433626	Gse1	intron	TRUE	TRUE	TRUE
chr8	120437381	120438553	Gse1	intron	TRUE	TRUE	TRUE
chr8	120439389	120439769	Gse1	intron	FALSE	TRUE	FALSE
chr8	120441334	120443036	Gse1	intron	TRUE	TRUE	TRUE
chr8	120445684	120445959	Gse1	intron	FALSE	FALSE	FALSE
chr8	120448923	120449815	Gse1	intron	TRUE	TRUE	TRUE
chr8	120459606	120460005	Gse1	intron	TRUE	FALSE	FALSE
chr8	120460339	120460823	Gse1	intron	TRUE	TRUE	TRUE
chr8	120462065	120462784	Gse1	intron	TRUE	TRUE	TRUE
chr8	120464552	120464967	Gse1	intron	TRUE	TRUE	TRUE
chr8	120465741	120465976	Gse1	intron	FALSE	FALSE	FALSE
chr8	120469346	120469643	Gse1	intron	TRUE	TRUE	TRUE
chr8	120473716	120474515	Gse1	intron	TRUE	TRUE	TRUE
chr8	120481279	120482741	Gse1	intron	TRUE	TRUE	TRUE
chr8	120484555	120484857	Gse1	intron	FALSE	TRUE	TRUE
chr8	120485643	120486079	Gse1	intron	FALSE	TRUE	FALSE
chr8	120486307	120491913	Gse1	active.promoter	TRUE	TRUE	TRUE
chr8	120492136	120495956	Gse1	enhancer	TRUE	TRUE	TRUE
chr8	120497769	120499605	Gse1	enhancer	TRUE	TRUE	TRUE
chr8	120500298	120501939	Gse1	enhancer	TRUE	TRUE	TRUE
chr8	120502051	120502767	Gse1	intron	TRUE	TRUE	TRUE
chr8	120503894	120505648	Gse1	intron	TRUE	TRUE	TRUE
chr8	120505971	120506362	Gse1	intron	TRUE	TRUE	TRUE
chr8	120506633	120506935	Gse1	intron	FALSE	FALSE	TRUE
chr8	120508966	120510296	Gse1	intron	TRUE	TRUE	TRUE
chr8	120510728	120512682	Gse1	intron	TRUE	TRUE	TRUE
chr8	120513159	120513450	Gse1	intron	FALSE	FALSE	FALSE
chr8	120515158	120515791	Gse1	intron	TRUE	TRUE	TRUE
chr8	120516044	120517021	Gse1	intron	TRUE	TRUE	TRUE
chr8	120517659	120519611	Gse1	intron	TRUE	TRUE	TRUE
chr8	120520564	120521553	Gse1	intron	TRUE	TRUE	TRUE
chr8	120523818	120524052	Gse1	intron	FALSE	FALSE	FALSE
chr8	120525371	120527345	Gse1	intron	TRUE	TRUE	TRUE
chr8	120528128	120529679	Gse1	enhancer	TRUE	TRUE	TRUE
chr8	120531352	120532416	Gse1	intron	TRUE	TRUE	TRUE
chr8	120532735	120533331	Gse1	intron	TRUE	TRUE	TRUE
chr8	120533824	120540731	Gse1	active.promoter	TRUE	TRUE	TRUE
chr8	120541538	120542090	Mir7687	enhancer	TRUE	TRUE	TRUE
chr8	120542935	120544773	Gse1	intron	TRUE	TRUE	TRUE
chr8	120545458	120546409	Mir7687	enhancer	TRUE	TRUE	TRUE
chr8	120547410	120548065	Gse1	intron	TRUE	TRUE	TRUE
chr8	120548384	120550580	Gse1	intron	TRUE	TRUE	TRUE
chr8	120550585	120551492	Gse1	intron	FALSE	TRUE	TRUE
chr8	120552558	120552829	Gse1	intron	FALSE	FALSE	FALSE
chr8	120562020	120562264	Gse1	intron	FALSE	FALSE	TRUE
chr8	120563322	120564808	Gse1	intron	TRUE	TRUE	TRUE
chr8	120570289	120570782	Gse1	exon	FALSE	TRUE	FALSE
chr8	120574818	120576389	Gse1	exon	TRUE	TRUE	TRUE
chr8	120581533	120582241	Gins2	exon	TRUE	TRUE	TRUE
chr8	120583510	120583829	Gins2	intron	TRUE	TRUE	TRUE
chr8	120584363	120585182	Gins2	intron	TRUE	TRUE	TRUE
chr8	120588714	120589817	Gins2	inactive.promoter	TRUE	TRUE	TRUE
chr8	120599637	120599818	Gm10614	other	FALSE	FALSE	FALSE
chr8	120602567	120602751	Gm10614	other	FALSE	FALSE	FALSE
chr8	120607918	120608173	Gm10614	other	FALSE	TRUE	FALSE
chr8	120618144	120618412	Emc8-1190005i06rik	intron	FALSE	FALSE	FALSE
chr8	120624364	120624753	Emc8-1190005i06rik	intron	TRUE	FALSE	TRUE
chr8	120633448	120634966	1190005I06Rik	active.promoter	TRUE	TRUE	TRUE
chr8	120644547	120645158	Emc8-1190005i06rik	intron	TRUE	TRUE	TRUE
chr8	120656560	120657006	Emc8	exon	TRUE	TRUE	TRUE
chr8	120662566	120662957	Emc8-1190005i06rik	intron	TRUE	TRUE	TRUE
chr8	120663188	120663555	Emc8-1190005i06rik	intron	TRUE	TRUE	TRUE
chr8	120664001	120664252	Emc8-1190005i06rik	intron	FALSE	TRUE	FALSE
chr8	120665675	120666336	Emc8-1190005i06rik	intron	TRUE	TRUE	TRUE
chr8	120667023	120667248	Emc8	active.promoter	FALSE	FALSE	TRUE
chr8	120667540	120668866	Emc8	active.promoter	TRUE	TRUE	TRUE
chr8	120678499	120678750	Cox4i1	other	FALSE	TRUE	FALSE
chr8	120683659	120684012	Cox4i1	other	FALSE	TRUE	TRUE
chr8	120685202	120685466	Gm39265	other	FALSE	TRUE	FALSE
chr8	120686074	120686466	Gm39265	exon	TRUE	TRUE	TRUE
chr8	120687648	120688412	Gm39265	exon	TRUE	TRUE	TRUE
chr8	120691560	120692047	Gm39265	intron	TRUE	FALSE	TRUE
chr8	120692976	120693205	Gm39265	intron	FALSE	TRUE	FALSE
chr8	120693708	120694597	Gm39265	intron	TRUE	TRUE	TRUE
chr8	120696269	120697445	Gm39265	intron	TRUE	TRUE	TRUE
chr8	120697807	120698107	Gm39265	intron	FALSE	TRUE	FALSE
chr8	120698348	120700633	Gm39265	inactive.promoter	TRUE	TRUE	TRUE
chr8	120702171	120702354	Gm39265	inactive.promoter	FALSE	FALSE	FALSE
chr8	120704204	120704874	Gm39265	other	TRUE	TRUE	TRUE
chr8	120705476	120705813	Gm39265	other	FALSE	TRUE	FALSE
chr8	120709245	120709490	Gm39265	other	FALSE	TRUE	FALSE
chr8	120711443	120711768	Gm39265	other	FALSE	TRUE	FALSE
chr8	120715071	120715737	Gm39265	other	TRUE	TRUE	TRUE
chr8	120715971	120716533	Gm39265	other	FALSE	TRUE	TRUE
chr8	120719864	120720358	Irf8	other	TRUE	TRUE	TRUE
chr8	120724642	120725850	Irf8	enhancer	TRUE	TRUE	TRUE
chr8	120731911	120732363	Irf8	other	TRUE	TRUE	TRUE
chr8	120734899	120735304	Irf8	other	TRUE	TRUE	FALSE
chr8	120735653	120736938	Irf8	active.promoter	TRUE	TRUE	TRUE
chr8	120737245	120737534	Irf8	active.promoter	FALSE	FALSE	FALSE
chr8	120738438	120740366	Irf8	active.promoter	TRUE	TRUE	TRUE
chr8	120740625	120741253	Irf8	intron	TRUE	TRUE	FALSE
chr8	120742459	120743003	Irf8	intron	TRUE	TRUE	TRUE
chr8	120743290	120744424	Irf8	enhancer	TRUE	TRUE	TRUE
chr8	120745336	120745769	Irf8	exon	FALSE	FALSE	TRUE
chr8	120747142	120747988	Irf8	exon	TRUE	TRUE	TRUE
chr8	120750367	120752745	Irf8	intron	TRUE	TRUE	TRUE
chr8	120753229	120754174	Irf8	exon	TRUE	TRUE	TRUE
chr8	120754873	120756509	Irf8	exon	TRUE	TRUE	TRUE
chr8	120757305	120757768	Gm39266	other	FALSE	FALSE	TRUE
chr8	120759988	120760484	Gm39266	other	FALSE	FALSE	FALSE
chr8	120763082	120763807	Gm39266	other	TRUE	TRUE	TRUE
chr8	120768582	120768814	Gm39266	intron	TRUE	TRUE	FALSE
chr8	120780817	120781510	Gm33199	other	TRUE	TRUE	TRUE
chr8	120784439	120784725	Gm33199	other	FALSE	TRUE	FALSE
chr8	120786524	120786714	Gm33199	inactive.promoter	FALSE	FALSE	FALSE
chr8	120790696	120791268	Gm33199	inactive.promoter	FALSE	TRUE	FALSE
chr8	120792813	120793027	Gm33199	exon	FALSE	FALSE	FALSE
chr8	120796050	120796675	Gm33199	other	TRUE	TRUE	FALSE
chr8	120800480	120800797	Gm33199	other	FALSE	FALSE	TRUE
chr8	120803567	120804640	Gm33199	enhancer	TRUE	TRUE	TRUE
chr8	120804770	120805001	Gm33199	other	FALSE	TRUE	FALSE
chr8	120807031	120807435	Gm33199	other	TRUE	FALSE	FALSE
chr8	120807730	120807978	Gm33199	other	TRUE	TRUE	TRUE
chr8	120809043	120809386	Gm33199	other	FALSE	FALSE	TRUE
chr8	120817955	120818379	Gm33199	other	TRUE	FALSE	TRUE
chr8	120820019	120820172	Gm33199	other	FALSE	FALSE	TRUE
chr8	120832116	120832393	Gm39267	other	FALSE	TRUE	TRUE
chr8	120847287	120847433	Gm39267	other	FALSE	FALSE	TRUE
chr8	120902202	120902853	Gm33471	other	FALSE	TRUE	FALSE
chr8	120916929	120917300	Gm33471	inactive.promoter	FALSE	FALSE	FALSE
chr8	120921175	120921360	Gm33471	other	TRUE	FALSE	FALSE
chr8	120931782	120931989	Gm33471	other	FALSE	FALSE	FALSE
chr8	120937430	120937739	Gm33471	other	FALSE	TRUE	FALSE
chr8	120939701	120939897	Gm33471	other	FALSE	FALSE	FALSE
chr8	120940203	120940791	Gm33471	other	TRUE	TRUE	TRUE
chr8	120943416	120944015	Gm33471	other	TRUE	TRUE	TRUE
chr8	120946641	120948373	Gm33471	other	TRUE	TRUE	TRUE
chr8	120948591	120949548	Gm33471	other	TRUE	TRUE	FALSE
chr8	120950768	120951429	Gm33471	other	FALSE	TRUE	FALSE
chr8	120956911	120957685	Gm33471	other	TRUE	TRUE	TRUE
chr8	120960192	120960441	Gm33471	other	FALSE	FALSE	FALSE
chr8	120968252	120968880	Gm33471	other	TRUE	TRUE	TRUE
chr8	120970495	120970686	Gm33579	other	FALSE	TRUE	FALSE
chr8	120971695	120973028	Gm33579	other	TRUE	TRUE	TRUE
chr8	120977100	120977679	Gm33579	other	FALSE	TRUE	FALSE
chr8	120979422	120979624	Gm33579	other	FALSE	FALSE	FALSE
chr8	120990981	120991187	Gm33579	other	FALSE	FALSE	FALSE
chr8	120997919	120998113	Gm33579	other	FALSE	FALSE	FALSE
chr8	120998949	120999374	Gm33579	other	TRUE	TRUE	TRUE
chr8	121002928	121003389	Gm33579	other	FALSE	FALSE	FALSE
chr8	121011342	121011624	Gm33579	other	FALSE	TRUE	FALSE
chr8	121027773	121028185	Gm33579	other	TRUE	TRUE	FALSE
chr8	121080572	121081000	Fendrr	intron	FALSE	TRUE	FALSE
chr8	121081928	121085921	Fendrr	active.promoter	TRUE	TRUE	TRUE
chr8	121092603	121093063	Foxf1	other	FALSE	TRUE	TRUE
chr8	121107741	121108719	Mthfsd	active.promoter	TRUE	TRUE	TRUE
chr8	121113161	121113911	Foxc2	other	TRUE	TRUE	TRUE
chr8	121115014	121118367	Foxc2	active.promoter	TRUE	TRUE	TRUE
chr8	121119169	121119421	Foxc2	other	FALSE	FALSE	FALSE
chr8	121120281	121120697	Foxc2	other	FALSE	FALSE	FALSE
chr8	121123631	121123994	Foxl1	other	FALSE	TRUE	TRUE
chr8	121124506	121126241	Foxl1	other	TRUE	TRUE	TRUE
chr8	121127349	121129127	Foxl1	inactive.promoter	TRUE	TRUE	TRUE
chr8	121130877	121131074	Foxl1	other	FALSE	TRUE	FALSE
chr8	121134038	121134548	Foxl1	other	FALSE	TRUE	FALSE
chr8	121134632	121134815	Foxl1	other	FALSE	FALSE	FALSE
chr8	121135234	121135953	Foxl1	other	FALSE	TRUE	FALSE
chr8	121152396	121152845	Gm33633	other	TRUE	TRUE	FALSE
chr8	121163304	121163700	Gm33633	other	FALSE	TRUE	TRUE
chr8	121163965	121164650	Gm33633	other	TRUE	TRUE	TRUE
chr8	121166014	121166285	Gm33633	other	TRUE	TRUE	TRUE
chr8	121168163	121168378	Gm33633	inactive.promoter	FALSE	FALSE	FALSE
chr8	121170157	121171683	Gm42046	inactive.promoter	TRUE	TRUE	TRUE
chr8	121172521	121173049	Gm42046	inactive.promoter	TRUE	TRUE	TRUE
chr8	121174112	121174906	Gm42046	exon	TRUE	TRUE	TRUE
chr8	121175507	121176671	Gm42046	intron	TRUE	TRUE	TRUE
chr8	121181074	121182077	Gm42046	intron	TRUE	TRUE	TRUE
chr8	121187157	121188277	Gm42046	other	TRUE	TRUE	TRUE
chr8	121188876	121189459	5033426O07Rik	other	TRUE	TRUE	FALSE
chr8	121192338	121193008	5033426O07Rik	other	TRUE	TRUE	TRUE
chr8	121195979	121196264	5033426O07Rik	other	FALSE	FALSE	FALSE
chr8	121199907	121200470	5033426O07Rik	exon	FALSE	TRUE	FALSE
chr8	121200880	121201523	5033426O07Rik	intron	TRUE	TRUE	TRUE
chr8	121207066	121207703	5033426O07Rik	other	TRUE	TRUE	TRUE
chr8	121218253	121218651	Gm33739	intron	FALSE	TRUE	FALSE
chr8	121219051	121219248	Gm33739	exon	FALSE	FALSE	TRUE
chr8	121228962	121229163	Gm33739	other	FALSE	FALSE	FALSE
chr8	121229525	121230045	Gm33739	other	FALSE	TRUE	TRUE
chr8	121234055	121234276	Gm33739	other	FALSE	FALSE	FALSE
chr8	121239254	121239448	Gm33823	other	FALSE	FALSE	TRUE
chr8	121239648	121239952	Gm33823	other	FALSE	FALSE	FALSE
chr8	121241553	121242354	Gm33823	other	TRUE	TRUE	TRUE
chr8	121242657	121243090	Gm33823	other	TRUE	TRUE	TRUE
chr8	121244650	121244920	Gm33823	other	FALSE	TRUE	FALSE
chr8	121245145	121245343	Gm33823	other	FALSE	FALSE	TRUE
chr8	121248482	121249342	Gm33823	other	TRUE	TRUE	TRUE
chr8	121253099	121253357	Gm33823	other	FALSE	FALSE	FALSE
chr8	121258037	121258972	Gm33823	other	TRUE	TRUE	TRUE
chr8	121262261	121263906	Gm33823	enhancer	TRUE	TRUE	TRUE
chr8	121264103	121265061	Gm33823	inactive.promoter	TRUE	TRUE	FALSE
chr8	121266044	121266391	Gm33823	other	FALSE	TRUE	FALSE
chr8	121273119	121273516	Gm33823	other	FALSE	TRUE	FALSE
chr8	121280316	121280964	Gm33823	other	TRUE	TRUE	TRUE
chr8	121285994	121287289	Gm33823	other	TRUE	TRUE	TRUE
chr8	121287549	121287983	Gm33823	other	TRUE	TRUE	FALSE
chr8	121292308	121292761	Gm33823	other	FALSE	FALSE	FALSE
chr8	121293380	121293772	Gm33823	other	FALSE	TRUE	FALSE
chr8	121294395	121295068	Gm33823	other	FALSE	TRUE	TRUE
chr8	121300575	121302559	Gm33823	enhancer	TRUE	TRUE	TRUE
chr8	121303276	121303635	Gm33823	other	TRUE	TRUE	FALSE
chr8	121305631	121305827	Gm33823	other	FALSE	FALSE	FALSE
chr8	121306669	121307292	Gm33823	other	FALSE	TRUE	FALSE
chr8	121307603	121308120	Gm33823	other	FALSE	TRUE	FALSE
chr8	121310841	121311461	Gm33823	other	TRUE	TRUE	TRUE
chr8	121314041	121314410	Gm33823	other	FALSE	TRUE	FALSE
chr8	121315641	121316569	Gm33823	other	TRUE	TRUE	TRUE
chr8	121318616	121319004	Gm33823	other	TRUE	TRUE	TRUE
chr8	121319391	121320101	Gm33823	other	TRUE	TRUE	TRUE
chr8	121320572	121320814	Gm33823	other	FALSE	FALSE	FALSE
chr8	121325789	121326399	Gm33823	other	TRUE	TRUE	FALSE
chr8	121332194	121332943	Gm33823	other	TRUE	TRUE	TRUE
chr8	121334507	121335512	Gm33823	other	TRUE	TRUE	TRUE
chr8	121341994	121342163	Gm26747	other	FALSE	FALSE	TRUE
chr8	121346819	121347331	Gm26747	other	TRUE	TRUE	TRUE
chr8	121358407	121360377	Gm26747	other	TRUE	TRUE	TRUE
chr8	121360814	121361794	Gm26747	other	TRUE	TRUE	TRUE
chr8	121364651	121365087	Gm26747	other	TRUE	TRUE	TRUE
chr8	121365611	121365915	Gm26747	other	FALSE	TRUE	FALSE
chr8	121368656	121369404	Gm26747	other	TRUE	TRUE	TRUE
chr8	121372138	121373528	Gm26747	other	TRUE	TRUE	TRUE
chr8	121373774	121375447	Gm26747	other	TRUE	TRUE	TRUE
chr8	121375696	121377305	Gm26747	other	TRUE	TRUE	TRUE
chr8	121377526	121378209	Gm26747	other	TRUE	TRUE	TRUE
chr8	121379962	121380301	Gm26747	other	TRUE	TRUE	TRUE
chr8	121382359	121383386	Gm26747	other	TRUE	TRUE	TRUE
chr8	121385610	121385812	Gm26747	other	FALSE	FALSE	FALSE
chr8	121390661	121391064	Gm26747	other	FALSE	TRUE	FALSE
chr8	121391834	121392236	Gm26747	other	FALSE	FALSE	FALSE
chr8	121392744	121393480	Gm26747	other	TRUE	TRUE	TRUE
chr8	121395037	121395830	Gm26747	other	TRUE	TRUE	TRUE
chr8	121396174	121396942	Gm26747	other	TRUE	TRUE	FALSE
chr8	121397306	121397484	Gm26747	other	FALSE	FALSE	TRUE
chr8	121406471	121407170	Gm26747	other	TRUE	TRUE	TRUE
chr8	121418098	121418425	Gm26747	inactive.promoter	FALSE	FALSE	FALSE
chr8	121424164	121424562	Gm26747	intron	FALSE	TRUE	TRUE
chr8	121431388	121432044	Gm26747	other	TRUE	TRUE	TRUE
chr8	121433489	121433768	Gm26747	other	FALSE	FALSE	FALSE
chr8	121434121	121434614	Gm26747	other	TRUE	TRUE	FALSE
chr8	121436480	121437091	Gm26747	other	TRUE	TRUE	FALSE
chr8	121438087	121438364	Gm26747	other	FALSE	FALSE	FALSE
chr8	121445846	121446571	Gm26747	other	FALSE	TRUE	FALSE
chr8	121446851	121447329	Gm26747	other	FALSE	TRUE	FALSE
chr8	121451204	121452232	Gm26747	other	TRUE	TRUE	TRUE
chr8	121458791	121458977	Gm26747	other	FALSE	FALSE	FALSE
chr8	121465761	121466101	Gm26747	other	FALSE	TRUE	TRUE
chr8	121477676	121478505	Gm26747	other	FALSE	TRUE	FALSE
chr8	121484043	121484224	1700018B08Rik	other	FALSE	TRUE	FALSE
chr8	121484483	121484959	1700018B08Rik	other	TRUE	FALSE	FALSE
chr8	121525089	121525823	1700018B08Rik	other	TRUE	TRUE	FALSE
chr8	121526741	121527131	1700018B08Rik	other	FALSE	FALSE	TRUE
chr8	121527253	121527429	1700018B08Rik	other	FALSE	FALSE	FALSE
chr8	121528399	121529311	1700018B08Rik	other	TRUE	TRUE	FALSE
chr8	121532396	121532638	1700018B08Rik	intron	FALSE	FALSE	FALSE
chr8	121538925	121539152	1700018B08Rik	intron	FALSE	TRUE	FALSE
chr8	121547263	121547486	1700030M09Rik	exon	FALSE	FALSE	FALSE
chr8	121561706	121561898	Fbxo31	intron	FALSE	FALSE	FALSE
chr8	121562555	121563629	Fbxo31	intron	TRUE	TRUE	TRUE
chr8	121566400	121566989	Fbxo31	intron	FALSE	FALSE	TRUE
chr8	121573250	121573659	Fbxo31	intron	TRUE	TRUE	TRUE
chr8	121577820	121579845	Fbxo31	active.promoter	TRUE	TRUE	TRUE
chr8	121580012	121580904	Fbxo31	other	TRUE	TRUE	TRUE
chr8	121585152	121586071	Map1lc3b	other	TRUE	TRUE	TRUE
chr8	121590074	121591903	Map1lc3b	active.promoter	TRUE	TRUE	TRUE
chr8	121593825	121594483	Map1lc3b	intron	TRUE	TRUE	TRUE
chr8	121598941	121599470	Zcchc14	exon	TRUE	TRUE	FALSE
chr8	121599946	121600169	Zcchc14	exon	FALSE	FALSE	FALSE
chr8	121602718	121603343	Zcchc14	intron	TRUE	TRUE	TRUE
chr8	121605043	121605629	Zcchc14	exon	TRUE	TRUE	TRUE
chr8	121607746	121607961	Zcchc14	intron	FALSE	TRUE	FALSE
chr8	121608955	121609521	Zcchc14	exon	TRUE	TRUE	TRUE
chr8	121613446	121613623	Zcchc14	intron	FALSE	FALSE	FALSE
chr8	121613828	121614001	Zcchc14	intron	FALSE	FALSE	FALSE
chr8	121615107	121615467	Zcchc14	intron	FALSE	TRUE	FALSE
chr8	121618239	121618610	Zcchc14	intron	FALSE	FALSE	FALSE
chr8	121618943	121620238	Zcchc14	intron	TRUE	TRUE	TRUE
chr8	121620496	121622369	Zcchc14	enhancer	TRUE	TRUE	TRUE
chr8	121626315	121626674	Zcchc14	intron	TRUE	TRUE	TRUE
chr8	121628114	121628940	Zcchc14	exon	TRUE	TRUE	TRUE
chr8	121629581	121630220	Zcchc14	intron	FALSE	TRUE	TRUE
chr8	121631187	121632749	Zcchc14	enhancer	TRUE	TRUE	TRUE
chr8	121633598	121634124	Zcchc14	intron	FALSE	TRUE	FALSE
chr8	121635169	121637004	Zcchc14	enhancer	TRUE	TRUE	TRUE
chr8	121637551	121638485	Zcchc14	intron	TRUE	TRUE	TRUE
chr8	121639494	121639723	Zcchc14	intron	FALSE	FALSE	FALSE
chr8	121641166	121641731	Zcchc14	intron	TRUE	TRUE	TRUE
chr8	121642901	121644238	Zcchc14	enhancer	TRUE	TRUE	TRUE
chr8	121644449	121645169	Zcchc14	enhancer	TRUE	TRUE	TRUE
chr8	121645306	121645784	Zcchc14	enhancer	FALSE	FALSE	FALSE
chr8	121646255	121646789	Zcchc14	intron	TRUE	TRUE	TRUE
chr8	121647330	121654271	Zcchc14	active.promoter	TRUE	TRUE	TRUE
chr8	121657214	121657540	Zcchc14	other	FALSE	TRUE	FALSE
chr8	121658981	121659284	Zcchc14	other	FALSE	FALSE	FALSE
chr8	121660512	121661310	Zcchc14	other	TRUE	TRUE	TRUE
chr8	121661657	121662943	Zcchc14	other	TRUE	TRUE	TRUE
chr8	121665021	121666128	Zcchc14	other	TRUE	TRUE	TRUE
chr8	121668443	121669646	Zcchc14	other	TRUE	TRUE	TRUE
chr8	121672772	121673207	Zcchc14	other	FALSE	TRUE	TRUE
chr8	121673621	121674298	Zcchc14	other	TRUE	TRUE	FALSE
chr8	121675538	121676373	Zcchc14	other	TRUE	TRUE	TRUE
chr8	121683533	121683826	Zcchc14	other	FALSE	FALSE	FALSE
chr8	121685468	121685779	Zcchc14	other	FALSE	TRUE	FALSE
chr8	121687617	121687910	Zcchc14	other	FALSE	FALSE	FALSE
chr8	121694564	121694784	LOC108167575	other	FALSE	FALSE	FALSE
chr8	121695619	121696367	LOC108167575	other	TRUE	TRUE	TRUE
chr8	121706730	121707845	LOC108167575	other	TRUE	TRUE	TRUE
chr8	121708282	121708894	LOC108167575	other	TRUE	TRUE	TRUE
chr8	121717859	121718566	LOC108167575	other	TRUE	TRUE	TRUE
chr8	121729572	121730468	LOC108167575	inactive.promoter	TRUE	TRUE	TRUE
chr8	121730738	121730970	LOC108167575	inactive.promoter	FALSE	TRUE	FALSE
chr8	121731329	121731574	LOC108167575	inactive.promoter	FALSE	FALSE	FALSE
chr8	121731680	121732416	Jph3	intron	FALSE	TRUE	FALSE
chr8	121777914	121778382	Jph3	intron	FALSE	FALSE	FALSE
chr8	121822475	121823224	Klhdc4	intron	TRUE	FALSE	FALSE
chr8	121823606	121824343	Klhdc4	intron	FALSE	TRUE	FALSE
chr8	121824827	121825568	Klhdc4	intron	TRUE	TRUE	FALSE
chr8	121825718	121825978	Klhdc4	intron	FALSE	FALSE	FALSE
chr8	121826398	121826713	Klhdc4	intron	FALSE	TRUE	FALSE
chr8	121829159	121830077	Klhdc4	active.promoter	TRUE	TRUE	TRUE
chr8	121834351	121834874	Klhdc4	other	TRUE	TRUE	TRUE
chr8	121848603	121848768	Gm34168	other	FALSE	FALSE	FALSE
chr8	121850027	121850217	Gm34168	other	FALSE	TRUE	FALSE
chr8	121850768	121851375	Gm34168	active.promoter	TRUE	TRUE	TRUE
chr8	121877273	121877531	Gm34168	intron	FALSE	FALSE	TRUE
chr8	121878104	121878661	Gm34168	intron	TRUE	TRUE	FALSE
chr8	121880881	121881107	Gm34168	exon	TRUE	TRUE	FALSE
chr8	121893786	121894360	Slc7a5	intron	TRUE	TRUE	TRUE
chr8	121896018	121898996	Slc7a5	enhancer	TRUE	TRUE	TRUE
chr8	121901666	121902292	Slc7a5	intron	TRUE	TRUE	TRUE
chr8	121905024	121905399	Slc7a5	intron	TRUE	TRUE	FALSE
chr8	121906539	121908286	Slc7a5	active.promoter	TRUE	TRUE	TRUE
chr8	121909282	121909694	BC048644	intron	TRUE	TRUE	FALSE
chr8	121919764	121920125	Car5a	intron	FALSE	TRUE	FALSE
chr8	121921907	121922538	Car5a	intron	TRUE	TRUE	TRUE
chr8	121932031	121932330	Car5a	intron	TRUE	TRUE	TRUE
chr8	121932716	121933319	Car5a	intron	TRUE	TRUE	TRUE
chr8	121934581	121934772	Car5a	intron	TRUE	FALSE	FALSE
chr8	121935406	121935636	Car5a	intron	FALSE	TRUE	FALSE
chr8	121936458	121936846	Car5a	intron	FALSE	FALSE	FALSE
chr8	121943740	121944271	Car5a	inactive.promoter	TRUE	TRUE	TRUE
chr8	121944659	121945462	Car5a	inactive.promoter	TRUE	TRUE	TRUE
chr8	121947575	121948401	Banp	other	TRUE	TRUE	TRUE
chr8	121949737	121951769	Banp	active.promoter	TRUE	TRUE	TRUE
chr8	121952747	121953236	Banp	intron	TRUE	TRUE	TRUE
chr8	121957876	121958117	Banp	intron	FALSE	FALSE	FALSE
chr8	121958344	121958840	Banp	intron	TRUE	TRUE	TRUE
chr8	121962867	121963084	Banp	intron	FALSE	TRUE	TRUE
chr8	121963702	121965129	Banp	intron	TRUE	TRUE	TRUE
chr8	121966842	121968673	Banp	intron	TRUE	TRUE	TRUE
chr8	121972545	121973082	Banp	intron	TRUE	TRUE	TRUE
chr8	121976361	121976552	Banp	intron	FALSE	FALSE	FALSE
chr8	121976990	121978330	Mir7237	inactive.promoter	TRUE	TRUE	TRUE
chr8	121978647	121978915	Mir7237	inactive.promoter	FALSE	TRUE	TRUE
chr8	121980390	121982531	Mir7237	enhancer	TRUE	TRUE	TRUE
chr8	122005797	122006104	Banp	intron	TRUE	FALSE	TRUE
chr8	122018211	122018909	Banp	intron	TRUE	TRUE	FALSE
chr8	122021433	122022556	Gm22	enhancer	TRUE	TRUE	TRUE
chr8	122032426	122032641	Gm22	other	FALSE	FALSE	FALSE
chr8	122032701	122033006	Gm22	other	FALSE	FALSE	FALSE
chr8	122037434	122037619	Gm22	other	FALSE	TRUE	FALSE
chr8	122055331	122055602	Gm22	intron	FALSE	FALSE	FALSE
chr8	122056685	122057346	Gm22	intron	TRUE	TRUE	FALSE
chr8	122071190	122071583	Gm22	intron	TRUE	TRUE	TRUE
chr8	122076301	122076829	Gm22	intron	FALSE	FALSE	FALSE
chr8	122079123	122079553	Gm22	intron	TRUE	TRUE	TRUE
chr8	122089208	122089799	Gm34413	exon	TRUE	TRUE	FALSE
chr8	122091875	122092178	Gm22	intron	FALSE	FALSE	FALSE
chr8	122098699	122099607	Gm22	intron	TRUE	TRUE	TRUE
chr8	122099771	122100163	Gm22	intron	FALSE	TRUE	FALSE
chr8	122102348	122102868	Gm22	intron	FALSE	FALSE	TRUE
chr8	122103420	122103751	Gm22	intron	FALSE	TRUE	TRUE
chr8	122106336	122106696	Gm22	intron	FALSE	FALSE	FALSE
chr8	122110712	122113092	Gm22	intron	TRUE	TRUE	TRUE
chr8	122115066	122115425	Gm22	intron	FALSE	TRUE	TRUE
chr8	122133334	122133511	Gm22	intron	FALSE	FALSE	FALSE
chr8	122139759	122140270	Gm22	intron	TRUE	TRUE	TRUE
chr8	122140449	122140643	Gm22	intron	FALSE	FALSE	FALSE
chr8	122144831	122145511	Gm22	intron	TRUE	TRUE	TRUE
chr8	122155211	122155627	Gm22	intron	TRUE	TRUE	TRUE
chr8	122163132	122163331	Gm22	intron	FALSE	FALSE	FALSE
chr8	122167565	122167843	Gm22	intron	FALSE	FALSE	FALSE
chr8	122190409	122190597	Gm22	intron	FALSE	TRUE	FALSE
chr8	122193991	122194774	Gm22	intron	TRUE	TRUE	TRUE
chr8	122225572	122225775	Gm22	intron	FALSE	FALSE	FALSE
chr8	122229837	122231203	Gm22	active.promoter	TRUE	TRUE	TRUE
chr8	122234027	122234512	Gm22	exon	TRUE	TRUE	TRUE
chr8	122264255	122264728	Gm22	exon	FALSE	FALSE	FALSE
chr8	122269258	122269775	Gm22	exon	TRUE	TRUE	TRUE
chr8	122273186	122273575	LOC108167559	other	FALSE	TRUE	FALSE
chr8	122274752	122275427	LOC108167559	inactive.promoter	TRUE	TRUE	FALSE
chr8	122275979	122276361	LOC108167559	inactive.promoter	TRUE	TRUE	TRUE
chr8	122277178	122278115	Gm39269	exon	TRUE	TRUE	TRUE
chr8	122280309	122285445	Gm39269	active.promoter	TRUE	TRUE	TRUE
chr8	122291026	122291785	Zfpm1	intron	TRUE	TRUE	TRUE
chr8	122294076	122294824	Zfpm1	intron	TRUE	TRUE	TRUE
chr8	122296536	122296988	Zfpm1	intron	TRUE	TRUE	TRUE
chr8	122306532	122307060	Zfpm1	intron	TRUE	TRUE	TRUE
chr8	122314778	122315409	Zfpm1	intron	TRUE	TRUE	TRUE
chr8	122322622	122323219	Zfpm1	intron	TRUE	TRUE	TRUE
chr8	122323819	122324597	Zfpm1	exon	FALSE	TRUE	TRUE
chr8	122330904	122331703	Zfpm1	intron	TRUE	TRUE	TRUE
chr8	122333138	122333470	Zfpm1	intron	FALSE	TRUE	FALSE
chr8	122335581	122337216	Zfpm1	exon	TRUE	TRUE	TRUE
chr8	122342732	122344148	LOC108167558	exon	TRUE	TRUE	TRUE
chr8	122344300	122344686	LOC108167558	exon	TRUE	TRUE	TRUE
chr8	122347894	122348132	LOC108167558	other	FALSE	FALSE	FALSE
chr8	122354204	122354551	Trhr2	other	FALSE	TRUE	FALSE
chr8	122355470	122356201	Trhr2	exon	TRUE	TRUE	TRUE
chr8	122361180	122361400	Trhr2	inactive.promoter	FALSE	FALSE	TRUE
chr8	122369601	122370051	Gm39270	intron	TRUE	TRUE	TRUE
chr8	122376167	122377554	Gm39270	active.promoter	TRUE	TRUE	TRUE
chr8	122383120	122383406	Zc3h18	exon	TRUE	TRUE	TRUE
chr8	122392949	122393350	Zc3h18	intron	TRUE	TRUE	TRUE
chr8	122404958	122405681	Zc3h18	intron	TRUE	TRUE	TRUE
chr8	122414701	122415420	Zc3h18	intron	TRUE	FALSE	TRUE
chr8	122417888	122418884	Il17c	other	FALSE	FALSE	TRUE
chr8	122421278	122421906	Il17c	inactive.promoter	TRUE	TRUE	TRUE
chr8	122423739	122423934	Il17c	other	FALSE	FALSE	FALSE
chr8	122427737	122427977	Cyba	intron	TRUE	FALSE	FALSE
chr8	122429819	122431232	Cyba	enhancer	TRUE	TRUE	TRUE
chr8	122431469	122433593	Cyba	active.promoter	TRUE	TRUE	TRUE
chr8	122437939	122438276	Mvd	exon	FALSE	FALSE	FALSE
chr8	122442315	122444898	Mvd	active.promoter	TRUE	TRUE	TRUE
chr8	122445779	122446018	9330133O14Rik	exon	FALSE	FALSE	TRUE
chr8	122460259	122461576	Snai3	active.promoter	TRUE	TRUE	TRUE
chr8	122463477	122464087	Snai3	other	TRUE	TRUE	TRUE
chr8	122469356	122469934	Rnf166	intron	FALSE	FALSE	FALSE
chr8	122473866	122474500	Rnf166	intron	FALSE	TRUE	TRUE
chr8	122475006	122476568	Rnf166	active.promoter	TRUE	TRUE	TRUE
chr8	122495508	122495818	Piezo1	exon	FALSE	TRUE	FALSE
chr8	122497062	122498175	Piezo1	inactive.promoter	TRUE	TRUE	TRUE
chr8	122500854	122501416	Piezo1	exon	TRUE	TRUE	TRUE
chr8	122501915	122502331	Piezo1	exon	TRUE	TRUE	TRUE
chr8	122502874	122503832	Piezo1	intron	TRUE	TRUE	TRUE
chr8	122511570	122511857	Piezo1	intron	FALSE	FALSE	FALSE
chr8	122512485	122513242	Piezo1	inactive.promoter	FALSE	TRUE	FALSE
chr8	122514234	122514520	Piezo1	inactive.promoter	FALSE	FALSE	FALSE
chr8	122515182	122516378	Piezo1	intron	TRUE	TRUE	TRUE
chr8	122516757	122518554	Piezo1	intron	TRUE	TRUE	TRUE
chr8	122520238	122520953	Piezo1	intron	TRUE	TRUE	TRUE
chr8	122522633	122527270	Piezo1	enhancer	TRUE	TRUE	TRUE
chr8	122527479	122527884	Piezo1	intron	TRUE	TRUE	TRUE
chr8	122528120	122528515	Piezo1	intron	TRUE	TRUE	TRUE
chr8	122528997	122529746	Piezo1	intron	TRUE	TRUE	TRUE
chr8	122531369	122532492	Piezo1	intron	TRUE	TRUE	TRUE
chr8	122533496	122533781	Piezo1	intron	TRUE	TRUE	TRUE
chr8	122536747	122537599	Piezo1	enhancer	TRUE	TRUE	TRUE
chr8	122538405	122538806	Piezo1	intron	TRUE	TRUE	TRUE
chr8	122542765	122543621	Piezo1	intron	TRUE	TRUE	TRUE
chr8	122545612	122545796	Piezo1	intron	FALSE	FALSE	FALSE
chr8	122546069	122548498	Piezo1	enhancer	TRUE	TRUE	TRUE
chr8	122548752	122549072	Piezo1	intron	FALSE	TRUE	FALSE
chr8	122550046	122551971	Piezo1	active.promoter	TRUE	TRUE	TRUE
chr8	122556483	122557067	Gm34847	active.promoter	TRUE	TRUE	TRUE
chr8	122557675	122558001	Gm34847	intron	FALSE	FALSE	TRUE
chr8	122558722	122559532	Gm34847	exon	TRUE	TRUE	TRUE
chr8	122561152	122561545	Gm34847	other	TRUE	TRUE	TRUE
chr8	122564380	122565062	Cdt1	other	TRUE	TRUE	TRUE
chr8	122566740	122568489	Cdt1	active.promoter	TRUE	TRUE	TRUE
chr8	122572509	122573349	Cdt1	exon	TRUE	TRUE	TRUE
chr8	122574272	122575705	Aprt	enhancer	TRUE	TRUE	TRUE
chr8	122576031	122577263	Aprt	active.promoter	TRUE	TRUE	TRUE
chr8	122578937	122579584	Galns	exon	TRUE	TRUE	TRUE
chr8	122585127	122587611	Aprt	enhancer	TRUE	TRUE	TRUE
chr8	122588635	122588969	Galns	intron	TRUE	TRUE	TRUE
chr8	122600401	122601405	Galns	inactive.promoter	TRUE	TRUE	TRUE
chr8	122604626	122605236	Galns	exon	FALSE	FALSE	FALSE
chr8	122608194	122609676	Galns	intron	TRUE	TRUE	TRUE
chr8	122610518	122612174	Galns	active.promoter	TRUE	TRUE	TRUE
chr8	122618054	122618281	Mir6396	other	FALSE	TRUE	FALSE
chr8	122620568	122620738	Pabpn1l	intron	FALSE	FALSE	FALSE
chr8	122621268	122621576	Mir6396	inactive.promoter	FALSE	FALSE	FALSE
chr8	122622599	122623166	Mir6396	inactive.promoter	TRUE	TRUE	TRUE
chr8	122624224	122624658	Pabpn1l	other	FALSE	TRUE	FALSE
chr8	122624704	122625154	Cbfa2t3	exon	FALSE	FALSE	FALSE
chr8	122625664	122626325	Cbfa2t3	exon	TRUE	TRUE	TRUE
chr8	122626750	122627328	Cbfa2t3	exon	FALSE	FALSE	FALSE
chr8	122630449	122631199	Cbfa2t3	exon	TRUE	TRUE	TRUE
chr8	122635895	122636260	Cbfa2t3	intron	FALSE	FALSE	FALSE
chr8	122638786	122639209	Cbfa2t3	exon	FALSE	FALSE	FALSE
chr8	122639378	122640273	Cbfa2t3	intron	TRUE	TRUE	TRUE
chr8	122641784	122642518	Cbfa2t3	intron	FALSE	FALSE	FALSE
chr8	122649047	122649338	Cbfa2t3	intron	FALSE	FALSE	TRUE
chr8	122653419	122653615	Cbfa2t3	intron	FALSE	FALSE	FALSE
chr8	122654422	122656986	Cbfa2t3	intron	TRUE	TRUE	TRUE
chr8	122658398	122658916	Cbfa2t3	intron	FALSE	TRUE	FALSE
chr8	122660832	122661805	Cbfa2t3	intron	TRUE	TRUE	TRUE
chr8	122662941	122667357	Cbfa2t3	enhancer	TRUE	TRUE	TRUE
chr8	122667913	122668438	Cbfa2t3	intron	TRUE	TRUE	TRUE
chr8	122673862	122674324	Cbfa2t3	intron	TRUE	TRUE	TRUE
chr8	122675002	122675345	Cbfa2t3	intron	FALSE	FALSE	FALSE
chr8	122676461	122679131	Cbfa2t3	active.promoter	TRUE	TRUE	TRUE
chr8	122691105	122691290	Cbfa2t3	intron	FALSE	FALSE	FALSE
chr8	122693867	122694118	Cbfa2t3	intron	FALSE	FALSE	FALSE
chr8	122695387	122695965	Cbfa2t3	intron	FALSE	TRUE	TRUE
chr8	122696725	122697855	Cbfa2t3	intron	TRUE	TRUE	TRUE
chr8	122698884	122699657	Cbfa2t3	inactive.promoter	TRUE	TRUE	TRUE
chr8	122700558	122701056	Cbfa2t3	inactive.promoter	FALSE	FALSE	TRUE
chr8	122701913	122702739	Cbfa2t3	other	TRUE	TRUE	TRUE
chr8	122705817	122706425	Cbfa2t3	other	TRUE	TRUE	TRUE
chr8	122709334	122709611	Cbfa2t3	other	FALSE	FALSE	FALSE
chr8	122711697	122712483	Cbfa2t3	other	TRUE	TRUE	TRUE
chr8	122718392	122719241	Cbfa2t3	other	TRUE	TRUE	TRUE
chr8	122719651	122720651	Cbfa2t3	other	TRUE	TRUE	TRUE
chr8	122720847	122721563	Cbfa2t3	other	TRUE	TRUE	TRUE
chr8	122736228	122736511	C230057M02Rik	exon	FALSE	FALSE	FALSE
chr8	122762763	122762941	A530010L16Rik	inactive.promoter	FALSE	FALSE	FALSE
chr8	122775194	122776055	Gm39271	active.promoter	TRUE	TRUE	TRUE
chr8	122783704	122783980	Acsf3	exon	FALSE	FALSE	FALSE
chr8	122786126	122786471	Acsf3	intron	FALSE	TRUE	TRUE
chr8	122789552	122790573	Acsf3	intron	TRUE	TRUE	TRUE
chr8	122793717	122793971	Acsf3	intron	FALSE	FALSE	FALSE
chr8	122805194	122805733	Acsf3	intron	TRUE	TRUE	TRUE
chr8	122809245	122809416	Acsf3	intron	TRUE	FALSE	FALSE
chr8	122819884	122820125	Gm35466	other	FALSE	FALSE	FALSE
chr8	122820418	122820953	Gm35466	other	TRUE	TRUE	FALSE
chr8	122823550	122825595	Gm35466	inactive.promoter	TRUE	TRUE	TRUE
chr8	122826390	122826763	Gm35466	exon	FALSE	FALSE	TRUE
chr8	122828022	122828253	Gm35466	exon	FALSE	FALSE	FALSE
chr8	122830328	122830749	Gm35466	intron	FALSE	TRUE	TRUE
chr8	122834498	122834735	Gm35466	intron	FALSE	TRUE	TRUE
chr8	122834983	122835383	Gm35466	exon	TRUE	TRUE	FALSE
chr8	122836561	122837180	Gm35466	exon	TRUE	TRUE	TRUE
chr8	122848194	122848488	Cdh15	inactive.promoter	TRUE	TRUE	TRUE
chr8	122870408	122870663	Cdh15	other	FALSE	FALSE	TRUE
chr8	122891613	122892359	Ankrd11	exon	TRUE	TRUE	TRUE
chr8	122897971	122898354	Ankrd11	intron	FALSE	TRUE	FALSE
chr8	122901497	122902997	Gm39272	enhancer	TRUE	TRUE	TRUE
chr8	122904518	122905099	Ankrd11	intron	TRUE	TRUE	TRUE
chr8	122905274	122905822	Gm39272	enhancer	TRUE	TRUE	TRUE
chr8	122906205	122907256	Gm39272	enhancer	TRUE	TRUE	TRUE
chr8	122912176	122912365	Ankrd11	intron	FALSE	FALSE	FALSE
chr8	122914157	122914327	Ankrd11	intron	FALSE	FALSE	FALSE
chr8	122917767	122918692	Ankrd11	intron	TRUE	TRUE	TRUE
chr8	122920461	122920853	Ankrd11	intron	TRUE	TRUE	TRUE
chr8	122923073	122924218	Gm39272	enhancer	TRUE	TRUE	TRUE
chr8	122928791	122928974	Ankrd11	intron	FALSE	FALSE	FALSE
chr8	122932258	122932810	Ankrd11	intron	FALSE	TRUE	TRUE
chr8	122933405	122933632	Ankrd11	intron	TRUE	FALSE	FALSE
chr8	122933766	122934915	Ankrd11	intron	TRUE	TRUE	TRUE
chr8	122935810	122935986	Gm39272	inactive.promoter	FALSE	FALSE	FALSE
chr8	122937478	122937922	Gm39272	inactive.promoter	TRUE	TRUE	TRUE
chr8	122938640	122939046	Gm39272	exon	FALSE	TRUE	FALSE
chr8	122941093	122941280	Gm39272	exon	FALSE	FALSE	FALSE
chr8	122942935	122943092	Ankrd11	intron	FALSE	FALSE	TRUE
chr8	122945816	122946080	Ankrd11	intron	TRUE	TRUE	FALSE
chr8	122949249	122949534	Ankrd11	intron	TRUE	TRUE	FALSE
chr8	122956225	122956392	Ankrd11	intron	TRUE	FALSE	FALSE
chr8	122960929	122961945	Ankrd11	intron	TRUE	TRUE	TRUE
chr8	122963359	122963690	Ankrd11	intron	FALSE	TRUE	FALSE
chr8	122976053	122976457	Ankrd11	intron	TRUE	TRUE	TRUE
chr8	122978496	122978683	Ankrd11	intron	FALSE	FALSE	FALSE
chr8	122979145	122979599	Ankrd11	intron	TRUE	TRUE	TRUE
chr8	122979925	122980364	Ankrd11	intron	FALSE	FALSE	TRUE
chr8	122983012	122983966	Ankrd11	intron	TRUE	TRUE	TRUE
chr8	122984093	122984314	Ankrd11	intron	FALSE	TRUE	FALSE
chr8	122986930	122987104	Ankrd11	intron	FALSE	FALSE	TRUE
chr8	122987352	122987603	Ankrd11	intron	FALSE	TRUE	TRUE
chr8	122988362	122988598	Ankrd11	intron	FALSE	TRUE	FALSE
chr8	122988844	122990353	Ankrd11	enhancer	TRUE	TRUE	TRUE
chr8	122991488	122991670	Ankrd11	intron	FALSE	FALSE	FALSE
chr8	122997913	122998389	Ankrd11	intron	TRUE	TRUE	TRUE
chr8	123001799	123002043	Ankrd11	intron	FALSE	TRUE	TRUE
chr8	123003894	123005087	Ankrd11	intron	TRUE	TRUE	TRUE
chr8	123005210	123005716	Ankrd11	intron	FALSE	FALSE	TRUE
chr8	123005853	123006091	Ankrd11	intron	FALSE	TRUE	FALSE
chr8	123008065	123008786	Ankrd11	intron	TRUE	TRUE	TRUE
chr8	123018150	123019192	Ankrd11	enhancer	TRUE	TRUE	TRUE
chr8	123020178	123020707	Ankrd11	intron	FALSE	TRUE	FALSE
chr8	123020993	123021703	Ankrd11	intron	TRUE	TRUE	TRUE
chr8	123022813	123023091	Ankrd11	intron	TRUE	TRUE	FALSE
chr8	123023377	123023632	Ankrd11	intron	TRUE	TRUE	TRUE
chr8	123024276	123024684	Ankrd11	intron	TRUE	TRUE	FALSE
chr8	123029274	123029874	Ankrd11	intron	TRUE	FALSE	FALSE
chr8	123031542	123031751	Ankrd11	intron	FALSE	FALSE	FALSE
chr8	123032793	123033154	Ankrd11	intron	TRUE	TRUE	TRUE
chr8	123034156	123034895	Ankrd11	intron	TRUE	TRUE	TRUE
chr8	123036935	123037499	Ankrd11	intron	TRUE	TRUE	TRUE
chr8	123038349	123038739	Ankrd11	intron	TRUE	TRUE	TRUE
chr8	123039331	123039554	Ankrd11	intron	FALSE	FALSE	FALSE
chr8	123039970	123040507	Ankrd11	enhancer	TRUE	TRUE	TRUE
chr8	123040883	123043142	Ankrd11	inactive.promoter	TRUE	TRUE	TRUE
chr8	123046401	123047325	2810013P06Rik	other	TRUE	TRUE	TRUE
chr8	123047454	123048924	2810013P06Rik	enhancer	TRUE	TRUE	TRUE
chr8	123051387	123051922	2810013P06Rik	other	TRUE	TRUE	TRUE
chr8	123061673	123061941	Gm35677	other	FALSE	FALSE	FALSE
chr8	123064773	123066201	Gm35677	active.promoter	TRUE	TRUE	TRUE
chr8	123087252	123087800	Spg7	exon	TRUE	TRUE	TRUE
chr8	123097763	123098780	Rpl13	other	TRUE	TRUE	TRUE
chr8	123100288	123100829	Rpl13	other	TRUE	TRUE	TRUE
chr8	123102076	123103314	Rpl13	active.promoter	TRUE	TRUE	TRUE
chr8	123110713	123111033	Mir7079	other	TRUE	TRUE	TRUE
chr8	123112961	123113226	Cpne7	other	FALSE	FALSE	FALSE
chr8	123113692	123114904	Cpne7	other	TRUE	TRUE	TRUE
chr8	123117119	123118097	Cpne7	inactive.promoter	TRUE	TRUE	TRUE
chr8	123125845	123126652	Cpne7	exon	TRUE	TRUE	TRUE
chr8	123131144	123131747	Cpne7	intron	TRUE	TRUE	FALSE
chr8	123135230	123135794	Mir7080	other	FALSE	TRUE	FALSE
chr8	123137442	123138030	Mir7080	other	TRUE	TRUE	TRUE
chr8	123141622	123142772	Mir7080	other	TRUE	TRUE	TRUE
chr8	123145317	123145657	Sult5a1	exon	TRUE	TRUE	FALSE
chr8	123146242	123146890	Sult5a1	exon	TRUE	TRUE	TRUE
chr8	123150577	123151288	Sult5a1	intron	TRUE	TRUE	TRUE
chr8	123151608	123151772	Sult5a1	intron	FALSE	FALSE	FALSE
chr8	123155002	123155589	Sult5a1	intron	TRUE	TRUE	FALSE
chr8	123158178	123158696	Sult5a1	inactive.promoter	TRUE	TRUE	TRUE
chr8	123162703	123163782	Sult5a1	other	TRUE	TRUE	TRUE
chr8	123164646	123165105	Gm42052	other	TRUE	TRUE	TRUE
chr8	123165415	123165829	Gm42052	other	FALSE	TRUE	TRUE
chr8	123166275	123166446	Gm42052	other	FALSE	FALSE	FALSE
chr8	123171260	123171720	Gm4316	inactive.promoter	TRUE	TRUE	TRUE
chr8	123174305	123174492	Gm4316	intron	FALSE	FALSE	FALSE
chr8	123181075	123181955	Dpep1	other	TRUE	TRUE	TRUE
chr8	123183178	123183409	Dpep1	other	FALSE	FALSE	FALSE
chr8	123185315	123186739	Dpep1	active.promoter	TRUE	TRUE	TRUE
chr8	123186925	123187301	Dpep1	active.promoter	FALSE	FALSE	FALSE
chr8	123187641	123188102	Dpep1	intron	TRUE	TRUE	FALSE
chr8	123188452	123189173	Dpep1	intron	FALSE	TRUE	FALSE
chr8	123189773	123190190	Dpep1	intron	FALSE	TRUE	FALSE
chr8	123190427	123191246	Dpep1	enhancer	TRUE	TRUE	TRUE
chr8	123191617	123192281	Dpep1	intron	TRUE	TRUE	TRUE
chr8	123193055	123195452	Dpep1	active.promoter	TRUE	TRUE	TRUE
chr8	123196942	123197647	Dpep1	intron	TRUE	TRUE	TRUE
chr8	123202277	123202661	Dpep1	other	FALSE	TRUE	FALSE
chr8	123203464	123203882	Chmp1a	other	TRUE	TRUE	FALSE
chr8	123211069	123211319	Chmp1a	intron	FALSE	FALSE	FALSE
chr8	123211790	123213383	Chmp1a	active.promoter	TRUE	TRUE	TRUE
chr8	123220226	123220517	Spata33	intron	TRUE	TRUE	TRUE
chr8	123224448	123225310	Cdk10	active.promoter	TRUE	TRUE	TRUE
chr8	123231735	123231994	Cdk10	exon	FALSE	FALSE	FALSE
chr8	123234799	123237089	Spata2l	active.promoter	TRUE	TRUE	TRUE
chr8	123243201	123244988	Vps9d1	exon	TRUE	TRUE	TRUE
chr8	123248584	123248995	Vps9d1	exon	FALSE	FALSE	TRUE
chr8	123253435	123255068	Vps9d1	active.promoter	TRUE	TRUE	TRUE
chr8	123267561	123268960	Zfp276	exon	TRUE	TRUE	TRUE
chr8	123269218	123269552	Zfp276	exon	FALSE	TRUE	TRUE
chr8	123271822	123272469	Fanca	exon	TRUE	TRUE	TRUE
chr8	123283923	123284494	Fanca	exon	TRUE	TRUE	TRUE
chr8	123290349	123290665	Fanca	intron	FALSE	TRUE	FALSE
chr8	123290697	123290903	Fanca	intron	FALSE	FALSE	FALSE
chr8	123291685	123293086	Fanca	enhancer	TRUE	TRUE	TRUE
chr8	123298357	123298685	Fanca	intron	TRUE	TRUE	TRUE
chr8	123305388	123305575	Fanca	intron	FALSE	FALSE	FALSE
chr8	123317939	123318956	Fanca	active.promoter	TRUE	TRUE	TRUE
chr8	123319705	123320158	Fanca	other	TRUE	TRUE	FALSE
chr8	123323514	123323812	Fanca	other	FALSE	TRUE	FALSE
chr8	123327293	123327988	Spire2	other	TRUE	TRUE	TRUE
chr8	123329905	123330414	Spire2	other	TRUE	TRUE	TRUE
chr8	123332238	123333312	Spire2	active.promoter	TRUE	TRUE	TRUE
chr8	123334090	123334861	Spire2	intron	TRUE	TRUE	TRUE
chr8	123337047	123337970	Spire2	intron	TRUE	TRUE	TRUE
chr8	123341404	123341885	Spire2	intron	TRUE	TRUE	TRUE
chr8	123342207	123342732	Spire2	intron	TRUE	TRUE	TRUE
chr8	123343347	123344042	Spire2	intron	TRUE	TRUE	TRUE
chr8	123345247	123345587	Spire2	intron	TRUE	TRUE	FALSE
chr8	123345979	123346249	Spire2	intron	FALSE	FALSE	TRUE
chr8	123347210	123347531	Spire2	intron	FALSE	FALSE	FALSE
chr8	123347987	123349447	Spire2	intron	TRUE	TRUE	TRUE
chr8	123352819	123353175	Spire2	intron	FALSE	FALSE	FALSE
chr8	123361299	123362015	Spire2	exon	TRUE	TRUE	TRUE
chr8	123373096	123374704	Tcf25	active.promoter	TRUE	TRUE	TRUE
chr8	123385014	123385184	Tcf25	intron	TRUE	FALSE	FALSE
chr8	123388610	123389555	Tcf25	exon	TRUE	TRUE	TRUE
chr8	123390310	123390672	Tcf25	intron	FALSE	TRUE	FALSE
chr8	123397590	123397903	Tcf25	intron	FALSE	FALSE	FALSE
chr8	123406575	123407179	Mc1r	inactive.promoter	TRUE	TRUE	TRUE
chr8	123410003	123410431	Mc1r	exon	FALSE	TRUE	FALSE
chr8	123411246	123411738	Tubb3	inactive.promoter	TRUE	TRUE	TRUE
chr8	123418832	123419077	Tubb3	exon	FALSE	TRUE	FALSE
chr8	123421502	123422981	Tubb3	exon	TRUE	TRUE	TRUE
chr8	123423305	123423992	Tubb3	other	TRUE	TRUE	TRUE
chr8	123442571	123444416	Def8	active.promoter	TRUE	TRUE	TRUE
chr8	123445797	123446516	Def8	inactive.promoter	TRUE	TRUE	TRUE
chr8	123465572	123465962	Gm39275	other	TRUE	TRUE	TRUE
chr8	123472950	123473404	Gm39275	other	TRUE	TRUE	TRUE
chr8	123476262	123476632	Gm39275	inactive.promoter	TRUE	TRUE	TRUE
chr8	123477504	123478552	Afg3l1	active.promoter	TRUE	TRUE	TRUE
chr8	123504909	123505100	Dbndd1	exon	FALSE	FALSE	FALSE
chr8	123506397	123506730	Dbndd1	exon	TRUE	TRUE	TRUE
chr8	123514070	123515514	Dbndd1	inactive.promoter	TRUE	TRUE	TRUE
chr8	123518551	123519278	Dbndd1	active.promoter	TRUE	TRUE	TRUE
chr8	123520290	123520461	Gas8	intron	FALSE	FALSE	FALSE
chr8	123523950	123524345	Gas8	inactive.promoter	TRUE	TRUE	FALSE
chr8	123538422	123539747	n-R5s100	inactive.promoter	TRUE	TRUE	TRUE
chr8	123540102	123540960	n-R5s100	other	TRUE	TRUE	TRUE
chr8	123541849	123542659	n-R5s103	other	TRUE	TRUE	TRUE
chr8	123543554	123544383	n-R5s103	inactive.promoter	TRUE	TRUE	TRUE
chr8	123545094	123546169	n-R5s104	inactive.promoter	TRUE	TRUE	TRUE
chr8	123546972	123547842	n-R5s105	inactive.promoter	TRUE	TRUE	TRUE
chr8	123548613	123550038	n-R5s105	other	TRUE	TRUE	TRUE
chr8	123550337	123551623	n-R5s108	inactive.promoter	TRUE	TRUE	TRUE
chr8	123552015	123552937	n-R5s108	inactive.promoter	TRUE	TRUE	TRUE
chr8	123553680	123554000	n-R5s108	other	FALSE	TRUE	FALSE
chr8	123554171	123554782	n-R5s110	other	TRUE	TRUE	TRUE
chr8	123555448	123556621	n-R5s110	inactive.promoter	TRUE	TRUE	TRUE
chr8	123557186	123557937	n-R5s111	inactive.promoter	TRUE	TRUE	TRUE
chr8	123558766	123559858	n-R5s113	other	TRUE	TRUE	TRUE
chr8	123560487	123561703	n-R5s113	inactive.promoter	TRUE	TRUE	TRUE
chr8	123562310	123563096	n-R5s113	other	TRUE	TRUE	TRUE
chr8	123563509	123563704	Gm25018	other	FALSE	TRUE	FALSE
chr8	123563976	123564310	Gm25018	other	TRUE	TRUE	TRUE
chr8	123565691	123566488	Gm25018	inactive.promoter	TRUE	TRUE	TRUE
chr8	123567303	123568027	n-R5s117	inactive.promoter	TRUE	TRUE	TRUE
chr8	123568969	123569990	n-R5s117	other	TRUE	TRUE	TRUE
chr8	123570688	123571580	n-R5s117	other	TRUE	TRUE	TRUE
chr8	123572261	123573328	n-R5s121	other	TRUE	TRUE	TRUE
chr8	123573949	123575016	n-R5s121	inactive.promoter	TRUE	TRUE	TRUE
chr8	123575684	123576264	n-R5s122	inactive.promoter	TRUE	TRUE	TRUE
chr8	123577402	123578789	n-R5s123	inactive.promoter	TRUE	TRUE	TRUE
chr8	123579144	123580095	n-R5s124	inactive.promoter	TRUE	TRUE	TRUE
chr8	123580834	123581748	n-R5s124	other	TRUE	TRUE	TRUE
chr8	123582524	123583338	n-R5s124	other	TRUE	TRUE	TRUE
chr8	123584226	123585191	n-R5s128	other	TRUE	TRUE	TRUE
chr8	123585233	123585427	n-R5s128	inactive.promoter	FALSE	TRUE	FALSE
chr8	123585777	123586662	n-R5s128	inactive.promoter	TRUE	TRUE	TRUE
chr8	123587567	123587976	n-R5s128	other	TRUE	TRUE	TRUE
chr8	123588159	123588460	n-R5s128	other	TRUE	TRUE	FALSE
chr8	123589314	123589929	n-R5s128	other	TRUE	TRUE	TRUE
chr8	123591025	123591566	Gm26391	other	TRUE	TRUE	TRUE
chr8	123592752	123593795	Gm26391	inactive.promoter	TRUE	TRUE	TRUE
chr8	123594427	123595678	n-R5s133	inactive.promoter	TRUE	TRUE	TRUE
chr8	123596141	123596916	n-R5s134	inactive.promoter	TRUE	TRUE	TRUE
chr8	123597873	123598523	Rn5s	inactive.promoter	TRUE	TRUE	TRUE
chr8	123599493	123600195	n-R5s136	inactive.promoter	TRUE	TRUE	TRUE
chr8	123601076	123602318	n-R5s138	other	TRUE	TRUE	TRUE
chr8	123602904	123603599	n-R5s138	inactive.promoter	TRUE	TRUE	TRUE
chr8	123604670	123605670	n-R5s139	inactive.promoter	TRUE	TRUE	TRUE
chr8	123606287	123607324	Gm22109	inactive.promoter	TRUE	TRUE	TRUE
chr8	123607908	123608953	n-R5s141	inactive.promoter	TRUE	TRUE	TRUE
chr8	123609716	123610998	n-R5s142	inactive.promoter	TRUE	TRUE	TRUE
chr8	123611355	123612197	n-R5s143	inactive.promoter	TRUE	TRUE	TRUE
chr8	123612471	123612911	n-R5s143	inactive.promoter	FALSE	TRUE	FALSE
chr8	123613108	123613848	n-R5s144	inactive.promoter	TRUE	TRUE	TRUE
chr8	123614743	123615919	Gm25212	inactive.promoter	TRUE	TRUE	TRUE
chr8	123616496	123617689	n-R5s146	inactive.promoter	TRUE	TRUE	TRUE
chr8	123618248	123619059	Gm22291	inactive.promoter	TRUE	TRUE	TRUE
chr8	123619922	123620851	Gm23284	inactive.promoter	TRUE	TRUE	TRUE
chr8	123621465	123622498	n-R5s149	inactive.promoter	TRUE	TRUE	TRUE
chr8	123623291	123624166	n-R5s149	other	TRUE	TRUE	TRUE
chr8	123628249	123628680	Gm19600	other	TRUE	TRUE	TRUE
chr8	123628939	123629289	Gm19600	other	TRUE	TRUE	TRUE
chr8	123630977	123631153	Gm19600	inactive.promoter	FALSE	FALSE	FALSE
chr8	123634574	123634758	Gm19600	intron	FALSE	TRUE	FALSE
chr8	123635689	123636135	Gm19600	intron	FALSE	TRUE	FALSE
chr8	123642261	123642455	Gm19600	intron	FALSE	TRUE	FALSE
chr8	123643785	123644058	Gm19600	exon	FALSE	TRUE	TRUE
chr8	123645173	123645785	Gm35930	enhancer	TRUE	TRUE	TRUE
chr8	123648309	123649258	Gm35930	inactive.promoter	FALSE	TRUE	FALSE
chr8	123653368	123654635	Gm35874	active.promoter	TRUE	TRUE	TRUE
chr8	123682381	123682743	Gm35995	other	TRUE	TRUE	TRUE
chr8	123683313	123683805	Gm35995	other	TRUE	TRUE	TRUE
chr8	123684374	123685062	Gm35995	other	TRUE	TRUE	TRUE
chr8	123702309	123702544	Gm35995	other	FALSE	FALSE	FALSE
chr8	123705333	123705923	Gm39277	other	TRUE	TRUE	TRUE
chr8	123717556	123718061	Gm36059	inactive.promoter	TRUE	TRUE	TRUE
chr8	123720490	123721143	Gm36059	other	TRUE	TRUE	TRUE
chr8	123729232	123730224	Gm39278	other	TRUE	TRUE	TRUE
chr8	123736992	123737468	6030466F02Rik	intron	TRUE	TRUE	TRUE
chr8	123747731	123748064	4732419C18Rik	exon	TRUE	TRUE	TRUE
chr8	123756975	123757192	4732419C18Rik	other	TRUE	FALSE	FALSE
chr8	123760592	123760891	4732419C18Rik	other	FALSE	TRUE	FALSE
chr8	123761451	123761997	4732419C18Rik	other	TRUE	TRUE	TRUE
chr8	123763343	123763702	4732419C18Rik	other	FALSE	FALSE	FALSE
chr8	123766575	123766781	4732419C18Rik	other	FALSE	FALSE	FALSE
chr8	123769009	123769220	4732419C18Rik	other	FALSE	TRUE	FALSE
chr8	123783846	123784184	Gm36188	exon	FALSE	TRUE	FALSE
chr8	123785739	123786601	Gm36188	intron	TRUE	TRUE	TRUE
chr8	123788541	123789110	Gm36188	inactive.promoter	TRUE	TRUE	FALSE
chr8	123791137	123791624	Gm36188	inactive.promoter	TRUE	TRUE	TRUE
chr8	123793884	123794356	Gm36188	other	TRUE	TRUE	FALSE
chr8	123795053	123795331	Gm36188	other	FALSE	TRUE	FALSE
chr8	123796834	123797147	Gm36188	other	FALSE	TRUE	TRUE
chr8	123805193	123807699	Rab4a	active.promoter	TRUE	TRUE	TRUE
chr8	123813163	123814137	Rab4a	intron	TRUE	TRUE	TRUE
chr8	123815219	123815452	Rab4a	intron	FALSE	TRUE	FALSE
chr8	123820035	123821104	Rab4a	enhancer	TRUE	TRUE	TRUE
chr8	123825833	123826235	Rab4a	intron	FALSE	TRUE	TRUE
chr8	123847693	123848147	Ccsap	intron	TRUE	TRUE	TRUE
chr8	123849849	123850300	Ccsap	intron	TRUE	TRUE	FALSE
chr8	123858690	123860225	Gm9901	active.promoter	TRUE	TRUE	TRUE
chr8	123891381	123891608	Acta1	other	TRUE	TRUE	FALSE
chr8	123924789	123925037	Nup133	inactive.promoter	TRUE	TRUE	TRUE
chr8	123928968	123929456	Nup133	exon	TRUE	TRUE	TRUE
chr8	123948903	123949862	Nup133	active.promoter	TRUE	TRUE	TRUE
chr8	123950110	123950501	Nup133	active.promoter	TRUE	TRUE	TRUE
chr8	123958075	123958575	Abcb10	exon	TRUE	TRUE	FALSE
chr8	123960616	123960899	Abcb10	intron	TRUE	TRUE	FALSE
chr8	123973368	123973980	Abcb10	intron	TRUE	TRUE	TRUE
chr8	123978468	123978916	Abcb10	enhancer	FALSE	TRUE	FALSE
chr8	123981625	123981927	Abcb10	enhancer	FALSE	TRUE	TRUE
chr8	123982213	123983509	Abcb10	active.promoter	TRUE	TRUE	TRUE
chr8	123994020	123994376	Abcb10	other	TRUE	FALSE	FALSE
chr8	123999623	123999971	Taf5l	intron	TRUE	FALSE	FALSE
chr8	124007906	124008105	Taf5l	intron	FALSE	TRUE	FALSE
chr8	124014799	124015049	Taf5l	intron	TRUE	TRUE	TRUE
chr8	124019710	124020211	Taf5l	active.promoter	TRUE	TRUE	TRUE
chr8	124020441	124021830	Taf5l	active.promoter	TRUE	TRUE	TRUE
chr8	124052211	124052429	Gm29897	intron	FALSE	FALSE	FALSE
chr8	124066553	124067172	Gm29897	inactive.promoter	TRUE	TRUE	FALSE
chr8	124070448	124070916	Gm29897	intron	TRUE	TRUE	TRUE
chr8	124076114	124076408	Gm30005	intron	FALSE	FALSE	FALSE
chr8	124142264	124142657	Gm30081	intron	FALSE	TRUE	FALSE
chr8	124152769	124153174	Gm30081	inactive.promoter	TRUE	TRUE	TRUE
chr8	124154528	124154821	Gm30081	other	FALSE	FALSE	TRUE
chr8	124155968	124156314	Gm30081	other	TRUE	TRUE	TRUE
chr8	124171909	124172542	Gm30081	other	TRUE	FALSE	TRUE
chr8	124182325	124182502	Gm42054	other	FALSE	FALSE	FALSE
chr8	124193039	124193337	Gm42054	other	FALSE	FALSE	FALSE
chr8	124196198	124196695	Gm42054	inactive.promoter	TRUE	FALSE	TRUE
chr8	124229941	124233314	Galnt2	active.promoter	TRUE	TRUE	TRUE
chr8	124233993	124234224	Galnt2	intron	TRUE	TRUE	FALSE
chr8	124237017	124237264	Galnt2	intron	FALSE	TRUE	TRUE
chr8	124239530	124239934	Galnt2	intron	TRUE	FALSE	FALSE
chr8	124242027	124242605	Galnt2	intron	TRUE	TRUE	TRUE
chr8	124242898	124243464	Galnt2	intron	TRUE	TRUE	TRUE
chr8	124243938	124244370	Galnt2	intron	FALSE	FALSE	FALSE
chr8	124244505	124244901	Galnt2	intron	TRUE	TRUE	TRUE
chr8	124247547	124249750	Galnt2	intron	TRUE	TRUE	TRUE
chr8	124250774	124251200	Galnt2	intron	TRUE	TRUE	TRUE
chr8	124252218	124252972	Galnt2	enhancer	TRUE	TRUE	TRUE
chr8	124253239	124253617	Galnt2	intron	TRUE	TRUE	TRUE
chr8	124253799	124254584	Galnt2	intron	TRUE	TRUE	TRUE
chr8	124256845	124258059	Galnt2	intron	TRUE	TRUE	TRUE
chr8	124263185	124264853	Galnt2	intron	TRUE	TRUE	TRUE
chr8	124265595	124266232	Galnt2	intron	TRUE	TRUE	TRUE
chr8	124270208	124270438	Galnt2	intron	FALSE	TRUE	FALSE
chr8	124270965	124271887	Galnt2	intron	TRUE	TRUE	TRUE
chr8	124272766	124273335	Galnt2	intron	TRUE	TRUE	TRUE
chr8	124277725	124279766	Galnt2	intron	TRUE	TRUE	TRUE
chr8	124281540	124282724	Galnt2	intron	TRUE	TRUE	TRUE
chr8	124283191	124283899	Galnt2	intron	TRUE	FALSE	TRUE
chr8	124284314	124285909	Galnt2	enhancer	TRUE	TRUE	TRUE
chr8	124286203	124287456	Galnt2	enhancer	TRUE	TRUE	TRUE
chr8	124291432	124292172	Galnt2	intron	TRUE	TRUE	TRUE
chr8	124294814	124295357	Galnt2	intron	TRUE	TRUE	TRUE
chr8	124300010	124300429	Galnt2	intron	TRUE	TRUE	FALSE
chr8	124301612	124301913	Galnt2	intron	TRUE	TRUE	TRUE
chr8	124302908	124303711	Galnt2	intron	TRUE	TRUE	TRUE
chr8	124305342	124305714	Galnt2	exon	TRUE	TRUE	TRUE
chr8	124305781	124306031	Galnt2	intron	FALSE	FALSE	FALSE
chr8	124307518	124308162	Galnt2	intron	TRUE	TRUE	FALSE
chr8	124310487	124311865	Galnt2	intron	TRUE	TRUE	TRUE
chr8	124316231	124317676	Galnt2	intron	TRUE	TRUE	TRUE
chr8	124318562	124318837	Galnt2	intron	TRUE	FALSE	FALSE
chr8	124321328	124321693	Galnt2	intron	TRUE	TRUE	TRUE
chr8	124340253	124341414	Galnt2	exon	TRUE	TRUE	TRUE
chr8	124343983	124344369	Galnt2	exon	TRUE	TRUE	TRUE
chr8	124345061	124345468	Galnt2	exon	TRUE	TRUE	TRUE
chr8	124347126	124347442	Pgbd5	other	TRUE	TRUE	TRUE
chr8	124347929	124348567	Pgbd5	other	TRUE	TRUE	TRUE
chr8	124348871	124349290	Pgbd5	other	TRUE	FALSE	TRUE
chr8	124349667	124349973	Pgbd5	other	FALSE	TRUE	FALSE
chr8	124399087	124399879	Pgbd5	intron	FALSE	TRUE	FALSE
chr8	124403982	124404213	Pgbd5	intron	TRUE	FALSE	FALSE
chr8	124418933	124419411	Pgbd5	intron	TRUE	TRUE	TRUE
chr8	124421537	124421809	Pgbd5	intron	FALSE	TRUE	FALSE
chr8	124433344	124434946	Pgbd5	active.promoter	TRUE	TRUE	TRUE
chr8	124449319	124449681	C330016L05Rik	intron	FALSE	TRUE	FALSE
chr8	124459622	124459998	C330016L05Rik	inactive.promoter	TRUE	TRUE	TRUE
chr8	124475737	124476111	Gm30209	other	TRUE	TRUE	TRUE
chr8	124483406	124483805	Gm30209	other	TRUE	TRUE	TRUE
chr8	124489124	124489989	Gm30209	other	TRUE	TRUE	TRUE
chr8	124493347	124493723	Gm39280	other	TRUE	TRUE	FALSE
chr8	124493948	124495435	Gm39280	enhancer	TRUE	TRUE	TRUE
chr8	124495722	124495997	Gm39280	other	TRUE	FALSE	FALSE
chr8	124499693	124500823	Gm39280	other	TRUE	TRUE	TRUE
chr8	124520431	124521240	Cog2	active.promoter	TRUE	TRUE	TRUE
chr8	124521920	124522428	Cog2	intron	TRUE	TRUE	TRUE
chr8	124529972	124530948	Cog2	exon	TRUE	TRUE	TRUE
chr8	124531893	124532515	Cog2	exon	TRUE	TRUE	TRUE
chr8	124534789	124534993	Cog2	intron	TRUE	FALSE	FALSE
chr8	124566871	124567951	Agt	intron	TRUE	TRUE	TRUE
chr8	124569160	124570305	Agt	inactive.promoter	TRUE	TRUE	TRUE
chr8	124571611	124572180	Agt	other	TRUE	TRUE	TRUE
chr8	124572536	124572734	Agt	other	FALSE	FALSE	TRUE
chr8	124572949	124573940	Capn9	other	TRUE	TRUE	TRUE
chr8	124585766	124586467	Capn9	intron	TRUE	TRUE	TRUE
chr8	124589513	124589695	Capn9	intron	TRUE	FALSE	TRUE
chr8	124608415	124609203	Capn9	exon	FALSE	TRUE	FALSE
chr8	124612439	124612662	Capn9	intron	FALSE	FALSE	TRUE
chr8	124617272	124618056	Capn9	exon	TRUE	TRUE	TRUE
chr8	124618341	124618701	Capn9	exon	FALSE	TRUE	FALSE
chr8	124624272	124624611	2310022B05Rik	other	FALSE	FALSE	FALSE
chr8	124630347	124630872	2310022B05Rik	other	TRUE	TRUE	TRUE
chr8	124631794	124632536	2310022B05Rik	other	TRUE	TRUE	TRUE
chr8	124632857	124634054	2310022B05Rik	other	TRUE	TRUE	TRUE
chr8	124634393	124635553	2310022B05Rik	other	TRUE	TRUE	TRUE
chr8	124635805	124636008	2310022B05Rik	exon	FALSE	TRUE	FALSE
chr8	124637104	124637448	2310022B05Rik	exon	FALSE	FALSE	FALSE
chr8	124640869	124642066	2310022B05Rik	enhancer	TRUE	TRUE	TRUE
chr8	124642341	124642855	2310022B05Rik	intron	TRUE	TRUE	FALSE
chr8	124643479	124644587	2310022B05Rik	intron	TRUE	TRUE	TRUE
chr8	124645232	124646008	2310022B05Rik	intron	TRUE	TRUE	FALSE
chr8	124651474	124654617	2310022B05Rik	enhancer	TRUE	TRUE	TRUE
chr8	124656641	124656789	2310022B05Rik	intron	FALSE	FALSE	TRUE
chr8	124657906	124659076	2310022B05Rik	intron	TRUE	TRUE	TRUE
chr8	124659597	124659878	2310022B05Rik	intron	FALSE	FALSE	FALSE
chr8	124661597	124665004	2310022B05Rik	active.promoter	TRUE	TRUE	TRUE
chr8	124677495	124677850	Ttc13	intron	TRUE	TRUE	FALSE
chr8	124701014	124701406	Ttc13	intron	FALSE	TRUE	FALSE
chr8	124721371	124722718	Ttc13	active.promoter	TRUE	TRUE	TRUE
chr8	124724222	124724734	Arv1	intron	TRUE	TRUE	TRUE
chr8	124736327	124736626	Arv1	exon	TRUE	FALSE	FALSE
chr8	124751073	124752272	Fam89a	active.promoter	TRUE	TRUE	TRUE
chr8	124754055	124754997	Fam89a	other	TRUE	TRUE	TRUE
chr8	124775706	124776059	LOC108167561	other	TRUE	TRUE	FALSE
chr8	124780323	124780527	LOC108167561	other	FALSE	FALSE	FALSE
chr8	124792086	124794899	LOC108167561	active.promoter	TRUE	TRUE	TRUE
chr8	124795687	124796251	Trim67	intron	TRUE	TRUE	TRUE
chr8	124803787	124805052	Trim67	intron	TRUE	TRUE	TRUE
chr8	124806549	124806832	Trim67	intron	TRUE	TRUE	TRUE
chr8	124810234	124811180	Trim67	intron	TRUE	TRUE	TRUE
chr8	124816737	124817867	Trim67	exon	TRUE	TRUE	TRUE
chr8	124818821	124819370	Trim67	intron	TRUE	TRUE	TRUE
chr8	124819833	124820646	Trim67	exon	TRUE	TRUE	TRUE
chr8	124820902	124821219	Trim67	intron	TRUE	TRUE	TRUE
chr8	124826063	124827897	Trim67	enhancer	TRUE	TRUE	TRUE
chr8	124833344	124833878	Trim67	exon	TRUE	TRUE	TRUE
chr8	124839262	124839820	2810004N23Rik	exon	TRUE	TRUE	TRUE
chr8	124840526	124840791	2810004N23Rik	intron	FALSE	TRUE	FALSE
chr8	124841034	124841216	2810004N23Rik	intron	FALSE	FALSE	FALSE
chr8	124841736	124842287	2810004N23Rik	exon	TRUE	TRUE	TRUE
chr8	124843064	124843287	2810004N23Rik	intron	FALSE	FALSE	TRUE
chr8	124844440	124844911	2810004N23Rik	intron	FALSE	TRUE	TRUE
chr8	124845193	124846023	2810004N23Rik	intron	TRUE	TRUE	TRUE
chr8	124853579	124853807	2810004N23Rik	intron	TRUE	TRUE	FALSE
chr8	124855840	124856016	2810004N23Rik	intron	FALSE	TRUE	FALSE
chr8	124858266	124858613	2810004N23Rik	intron	FALSE	TRUE	TRUE
chr8	124862494	124864281	2810004N23Rik	active.promoter	TRUE	TRUE	TRUE
chr8	124871425	124871766	Gnpat	intron	TRUE	TRUE	TRUE
chr8	124896156	124898508	Exoc8	active.promoter	TRUE	TRUE	TRUE
chr8	124902691	124902923	Sprtn	exon	FALSE	TRUE	FALSE
chr8	124903071	124903773	Sprtn	exon	TRUE	TRUE	TRUE
chr8	124909947	124910201	Egln1	exon	FALSE	FALSE	FALSE
chr8	124911946	124912919	Egln1	intron	TRUE	TRUE	TRUE
chr8	124913822	124914695	Egln1	exon	TRUE	TRUE	TRUE
chr8	124916265	124916606	Egln1	intron	TRUE	TRUE	TRUE
chr8	124921871	124922293	Egln1	intron	TRUE	TRUE	TRUE
chr8	124922775	124923085	Egln1	intron	FALSE	FALSE	TRUE
chr8	124923934	124924672	Egln1	intron	TRUE	TRUE	TRUE
chr8	124925904	124926856	Egln1	intron	TRUE	TRUE	TRUE
chr8	124927489	124927929	Egln1	intron	TRUE	TRUE	TRUE
chr8	124929926	124930641	Egln1	intron	TRUE	TRUE	TRUE
chr8	124937295	124937787	LOC108167562	exon	TRUE	TRUE	TRUE
chr8	124946963	124947495	LOC108167562	active.promoter	FALSE	TRUE	FALSE
chr8	124947709	124950304	LOC108167562	active.promoter	TRUE	TRUE	TRUE
chr8	124951216	124951517	Egln1	other	TRUE	TRUE	TRUE
chr8	124953054	124953583	Egln1	other	TRUE	TRUE	TRUE
chr8	124960425	124960914	Gm39281	other	TRUE	TRUE	TRUE
chr8	124964862	124965483	Gm39281	other	TRUE	TRUE	TRUE
chr8	124968971	124969265	Gm39281	inactive.promoter	FALSE	FALSE	FALSE
chr8	124973208	124973689	Gm39281	other	TRUE	TRUE	TRUE
chr8	124991192	124991420	Gm39281	other	FALSE	FALSE	FALSE
chr8	125012499	125013555	Tsnax	active.promoter	TRUE	TRUE	TRUE
chr8	125020792	125021294	Tsnax	intron	FALSE	FALSE	TRUE
chr8	125021827	125023378	Tsnax	intron	TRUE	TRUE	TRUE
chr8	125037128	125037476	Disc1	other	FALSE	FALSE	TRUE
chr8	125041149	125041690	Disc1	other	TRUE	FALSE	FALSE
chr8	125052112	125052387	Disc1	exon	FALSE	TRUE	FALSE
chr8	125053499	125055067	Disc1	active.promoter	TRUE	TRUE	TRUE
chr8	125066678	125068462	Disc1	enhancer	TRUE	TRUE	TRUE
chr8	125069633	125070014	Disc1	intron	FALSE	FALSE	FALSE
chr8	125073249	125073687	Disc1	inactive.promoter	TRUE	TRUE	FALSE
chr8	125083747	125084199	Disc1	intron	TRUE	TRUE	TRUE
chr8	125091018	125091729	Disc1	intron	TRUE	TRUE	TRUE
chr8	125105817	125106013	Disc1	intron	FALSE	FALSE	FALSE
chr8	125113124	125113595	Disc1	intron	TRUE	TRUE	TRUE
chr8	125113747	125114354	Disc1	intron	TRUE	TRUE	TRUE
chr8	125114962	125115875	Disc1	intron	TRUE	TRUE	TRUE
chr8	125116643	125116922	Disc1	intron	FALSE	TRUE	TRUE
chr8	125121874	125122056	Disc1	intron	FALSE	FALSE	FALSE
chr8	125126265	125126910	Disc1	intron	TRUE	TRUE	TRUE
chr8	125128277	125128723	Disc1	intron	FALSE	TRUE	TRUE
chr8	125131266	125131758	Disc1	intron	FALSE	FALSE	FALSE
chr8	125133683	125134397	Disc1	intron	TRUE	TRUE	TRUE
chr8	125134682	125135619	Disc1	enhancer	TRUE	TRUE	TRUE
chr8	125136783	125137123	Disc1	intron	FALSE	TRUE	FALSE
chr8	125156954	125158569	Disc1	intron	TRUE	TRUE	TRUE
chr8	125162685	125162914	Disc1	intron	FALSE	FALSE	FALSE
chr8	125165456	125166123	Disc1	intron	TRUE	TRUE	FALSE
chr8	125167350	125167713	Disc1	intron	TRUE	TRUE	FALSE
chr8	125168337	125168514	Disc1	intron	FALSE	FALSE	FALSE
chr8	125169702	125169940	Disc1	intron	TRUE	FALSE	FALSE
chr8	125174119	125174743	Disc1	intron	TRUE	TRUE	TRUE
chr8	125183911	125184327	Disc1	intron	TRUE	TRUE	TRUE
chr8	125193564	125194260	Disc1	intron	TRUE	TRUE	TRUE
chr8	125195199	125195421	Disc1	intron	FALSE	FALSE	FALSE
chr8	125196359	125200198	Disc1	enhancer	TRUE	TRUE	TRUE
chr8	125201745	125201973	Disc1	intron	FALSE	FALSE	FALSE
chr8	125202886	125203541	Disc1	intron	TRUE	TRUE	TRUE
chr8	125212687	125212936	Disc1	intron	FALSE	FALSE	FALSE
chr8	125218673	125219157	Disc1	intron	TRUE	TRUE	TRUE
chr8	125222848	125223822	Disc1	enhancer	TRUE	TRUE	TRUE
chr8	125224212	125224979	Disc1	intron	TRUE	TRUE	TRUE
chr8	125225135	125225870	Disc1	intron	TRUE	TRUE	TRUE
chr8	125226956	125228021	Disc1	intron	TRUE	TRUE	TRUE
chr8	125236025	125236880	Disc1	intron	TRUE	TRUE	TRUE
chr8	125239381	125239791	Disc1	intron	FALSE	TRUE	TRUE
chr8	125240700	125241060	Disc1	intron	FALSE	FALSE	FALSE
chr8	125242417	125242716	Disc1	intron	TRUE	TRUE	FALSE
chr8	125242916	125243329	Disc1	intron	FALSE	TRUE	FALSE
chr8	125244766	125245230	Disc1	intron	TRUE	TRUE	TRUE
chr8	125251048	125251248	Disc1	exon	FALSE	FALSE	FALSE
chr8	125254019	125255322	Disc1	intron	TRUE	TRUE	TRUE
chr8	125258924	125259745	Disc1	intron	TRUE	TRUE	TRUE
chr8	125268163	125268640	Gm30713	other	FALSE	TRUE	FALSE
chr8	125271931	125272727	Gm30713	other	TRUE	TRUE	TRUE
chr8	125282550	125282896	Gm30713	other	FALSE	FALSE	FALSE
chr8	125286147	125286726	Gm30713	other	TRUE	TRUE	TRUE
chr8	125287405	125288391	Gm30713	other	TRUE	TRUE	TRUE
chr8	125288641	125289148	Gm30713	other	FALSE	FALSE	FALSE
chr8	125290989	125293878	Gm30713	other	TRUE	TRUE	TRUE
chr8	125299263	125299571	Gm30713	other	FALSE	TRUE	FALSE
chr8	125311670	125312174	Gm30713	other	TRUE	TRUE	FALSE
chr8	125314393	125315285	Gm30713	other	TRUE	TRUE	TRUE
chr8	125322813	125322983	Gm30713	other	FALSE	FALSE	FALSE
chr8	125326927	125328315	Gm30713	other	TRUE	TRUE	TRUE
chr8	125328532	125329328	Gm30713	other	TRUE	TRUE	TRUE
chr8	125338250	125338632	Gm30713	other	TRUE	TRUE	TRUE
chr8	125341482	125342006	Gm30713	other	FALSE	TRUE	TRUE
chr8	125342514	125343234	Gm30713	other	TRUE	TRUE	TRUE
chr8	125343674	125344352	Gm30713	other	FALSE	TRUE	FALSE
chr8	125346208	125346425	Gm30713	other	FALSE	FALSE	FALSE
chr8	125348646	125348811	Gm30713	other	FALSE	FALSE	TRUE
chr8	125349073	125350127	Gm30713	other	TRUE	TRUE	TRUE
chr8	125351737	125351913	Gm30713	other	FALSE	FALSE	FALSE
chr8	125352100	125352747	Gm30713	other	TRUE	TRUE	TRUE
chr8	125366139	125366601	Gm30713	other	TRUE	TRUE	FALSE
chr8	125368182	125369250	Gm30713	other	TRUE	TRUE	TRUE
chr8	125369573	125370633	Gm30713	other	TRUE	TRUE	TRUE
chr8	125378983	125379802	Gm30713	other	TRUE	TRUE	TRUE
chr8	125381725	125382093	Gm30713	other	TRUE	TRUE	TRUE
chr8	125385600	125386077	Gm30713	inactive.promoter	TRUE	TRUE	TRUE
chr8	125388169	125390796	Gm30713	enhancer	TRUE	TRUE	TRUE
chr8	125391862	125392674	Gm30713	other	TRUE	TRUE	TRUE
chr8	125396705	125397271	Gm30713	other	TRUE	TRUE	TRUE
chr8	125401471	125401908	Gm30713	other	TRUE	TRUE	TRUE
chr8	125409253	125409659	Gm30713	other	TRUE	TRUE	TRUE
chr8	125410211	125410993	Gm30713	other	TRUE	TRUE	TRUE
chr8	125414680	125415166	Gm30713	other	FALSE	FALSE	FALSE
chr8	125416122	125416755	Gm30713	other	TRUE	TRUE	TRUE
chr8	125423633	125424441	Sipa1l2	intron	TRUE	TRUE	TRUE
chr8	125429053	125429598	Sipa1l2	intron	TRUE	TRUE	FALSE
chr8	125431445	125431631	Sipa1l2	intron	TRUE	FALSE	FALSE
chr8	125434287	125434949	Sipa1l2	intron	TRUE	TRUE	TRUE
chr8	125442113	125442338	Sipa1l2	intron	FALSE	FALSE	FALSE
chr8	125444484	125444867	Sipa1l2	exon	TRUE	TRUE	TRUE
chr8	125445185	125445886	Sipa1l2	intron	TRUE	TRUE	TRUE
chr8	125461454	125462114	Sipa1l2	enhancer	TRUE	TRUE	TRUE
chr8	125465138	125465922	Sipa1l2	intron	TRUE	TRUE	TRUE
chr8	125470344	125471856	Sipa1l2	intron	TRUE	TRUE	TRUE
chr8	125474758	125475389	Sipa1l2	exon	TRUE	TRUE	TRUE
chr8	125482388	125482991	Sipa1l2	intron	TRUE	TRUE	TRUE
chr8	125484585	125484805	Sipa1l2	intron	FALSE	FALSE	FALSE
chr8	125488661	125489747	Sipa1l2	intron	TRUE	TRUE	TRUE
chr8	125493399	125493744	Sipa1l2	inactive.promoter	FALSE	TRUE	FALSE
chr8	125502902	125503218	Sipa1l2	intron	TRUE	TRUE	TRUE
chr8	125504626	125504992	Sipa1l2	intron	TRUE	TRUE	TRUE
chr8	125506074	125506749	Sipa1l2	intron	TRUE	TRUE	FALSE
chr8	125507398	125507618	Sipa1l2	intron	TRUE	TRUE	FALSE
chr8	125511242	125511594	Sipa1l2	intron	FALSE	FALSE	FALSE
chr8	125513723	125514428	Sipa1l2	intron	TRUE	TRUE	TRUE
chr8	125515556	125516072	Sipa1l2	intron	TRUE	TRUE	TRUE
chr8	125517407	125518871	Sipa1l2	intron	TRUE	TRUE	TRUE
chr8	125521209	125521468	Sipa1l2	intron	FALSE	FALSE	FALSE
chr8	125522177	125522480	Sipa1l2	intron	FALSE	TRUE	FALSE
chr8	125523136	125523561	Sipa1l2	intron	FALSE	TRUE	FALSE
chr8	125527955	125528314	Sipa1l2	intron	TRUE	TRUE	FALSE
chr8	125528828	125529458	Sipa1l2	intron	TRUE	TRUE	TRUE
chr8	125531194	125532069	Sipa1l2	intron	FALSE	TRUE	TRUE
chr8	125532231	125534073	Sipa1l2	enhancer	TRUE	TRUE	TRUE
chr8	125538381	125538651	Sipa1l2	intron	FALSE	FALSE	FALSE
chr8	125539401	125539903	Sipa1l2	intron	FALSE	FALSE	FALSE
chr8	125545088	125545262	Sipa1l2	intron	FALSE	FALSE	FALSE
chr8	125545671	125546757	Sipa1l2	intron	TRUE	TRUE	TRUE
chr8	125546991	125548338	Sipa1l2	enhancer	TRUE	TRUE	TRUE
chr8	125549325	125549498	Sipa1l2	intron	FALSE	TRUE	FALSE
chr8	125550239	125550448	Sipa1l2	intron	FALSE	TRUE	FALSE
chr8	125550598	125550936	Sipa1l2	intron	TRUE	TRUE	TRUE
chr8	125556807	125559321	Sipa1l2	intron	TRUE	TRUE	TRUE
chr8	125560632	125561604	Sipa1l2	intron	TRUE	TRUE	TRUE
chr8	125562959	125563473	Sipa1l2	intron	TRUE	TRUE	FALSE
chr8	125568224	125570686	Sipa1l2	active.promoter	TRUE	TRUE	TRUE
chr8	125570904	125571240	Sipa1l2	other	FALSE	TRUE	FALSE
chr8	125572285	125572634	Sipa1l2	other	TRUE	TRUE	TRUE
chr8	125574346	125574774	Sipa1l2	other	TRUE	TRUE	FALSE
chr8	125584163	125584640	4930567H12Rik	inactive.promoter	TRUE	FALSE	TRUE
chr8	125590574	125591403	4930567H12Rik	intron	TRUE	TRUE	TRUE
chr8	125595622	125595898	4930567H12Rik	intron	FALSE	TRUE	FALSE
chr8	125596228	125596468	4930567H12Rik	intron	FALSE	TRUE	FALSE
chr8	125605213	125605523	4930567H12Rik	intron	FALSE	TRUE	FALSE
chr8	125617013	125617369	4930567H12Rik	other	FALSE	FALSE	TRUE
chr8	125618991	125619273	4930567H12Rik	other	TRUE	FALSE	FALSE
chr8	125619459	125619948	4930567H12Rik	other	TRUE	TRUE	FALSE
chr8	125620411	125621188	4930567H12Rik	other	TRUE	TRUE	TRUE
chr8	125624097	125624736	4930567H12Rik	other	TRUE	TRUE	TRUE
chr8	125630725	125631064	Gm30871	other	TRUE	TRUE	FALSE
chr8	125636688	125637197	Gm30871	other	TRUE	TRUE	TRUE
chr8	125638196	125639029	Gm30871	other	TRUE	TRUE	TRUE
chr8	125639798	125639971	Gm30871	other	FALSE	FALSE	FALSE
chr8	125640292	125640461	Gm30871	other	FALSE	FALSE	FALSE
chr8	125641020	125641504	Gm30871	other	TRUE	TRUE	TRUE
chr8	125641818	125642090	Gm30871	other	FALSE	FALSE	TRUE
chr8	125643314	125643789	Gm30871	other	TRUE	TRUE	TRUE
chr8	125649412	125649758	Gm30871	other	TRUE	FALSE	FALSE
chr8	125666028	125666514	Gm30871	inactive.promoter	TRUE	TRUE	TRUE
chr8	125669468	125671154	Map10	active.promoter	TRUE	TRUE	TRUE
chr8	125672152	125672320	Map10	exon	FALSE	FALSE	TRUE
chr8	125675554	125676506	Gm39282	intron	TRUE	TRUE	TRUE
chr8	125679214	125679857	Gm39282	inactive.promoter	TRUE	TRUE	TRUE
chr10	44002311	44004812	Aim1	active.promoter	TRUE	TRUE	TRUE
chr8	125708845	125709613	Ntpcr	other	TRUE	TRUE	TRUE
chr8	125716401	125717085	Ntpcr	other	TRUE	TRUE	TRUE
chr8	125717645	125717980	Ntpcr	other	FALSE	TRUE	TRUE
chr8	125720133	125720380	Ntpcr	other	FALSE	TRUE	FALSE
chr8	125721600	125721908	Ntpcr	other	FALSE	TRUE	TRUE
chr8	125722583	125723134	Ntpcr	other	TRUE	TRUE	TRUE
chr8	125723616	125724495	Ntpcr	other	TRUE	TRUE	TRUE
chr8	125725016	125725641	Ntpcr	other	TRUE	TRUE	TRUE
chr8	125726417	125726913	Ntpcr	other	FALSE	TRUE	FALSE
chr8	125733778	125734910	Ntpcr	active.promoter	TRUE	TRUE	TRUE
chr8	125741824	125742146	Ntpcr	intron	FALSE	FALSE	FALSE
chr8	125747547	125747803	Ntpcr	exon	FALSE	FALSE	FALSE
chr8	125771945	125772873	Pcnx2	exon	TRUE	TRUE	TRUE
chr8	125776790	125777187	Gm39284	exon	TRUE	TRUE	FALSE
chr8	125779796	125779976	Pcnx2	intron	FALSE	TRUE	FALSE
chr8	125782050	125783061	Pcnx2	intron	TRUE	TRUE	TRUE
chr8	125804901	125805828	Pcnx2	intron	FALSE	FALSE	TRUE
chr8	125822485	125822785	Pcnx2	intron	FALSE	FALSE	FALSE
chr8	125823809	125823982	Pcnx2	intron	FALSE	FALSE	FALSE
chr8	125852650	125852835	LOC108167563	exon	FALSE	FALSE	FALSE
chr8	125853228	125853748	LOC108167563	exon	TRUE	TRUE	TRUE
chr8	125854067	125854936	Pcnx2	intron	TRUE	TRUE	TRUE
chr8	125857143	125857637	LOC108167563	intron	TRUE	TRUE	TRUE
chr8	125870833	125871151	Pcnx2	intron	FALSE	TRUE	FALSE
chr8	125872610	125873098	Pcnx2	intron	FALSE	TRUE	FALSE
chr8	125873250	125873467	Pcnx2	intron	FALSE	FALSE	FALSE
chr8	125896901	125897166	Pcnx2	intron	FALSE	FALSE	FALSE
chr8	125898000	125898406	Pcnx2	inactive.promoter	TRUE	TRUE	TRUE
chr8	125898936	125899226	Pcnx2	inactive.promoter	TRUE	TRUE	FALSE
chr8	125909285	125912704	BC021891	active.promoter	TRUE	TRUE	TRUE
chr8	125914368	125914651	BC021891	intron	FALSE	TRUE	FALSE
chr8	125917124	125917377	BC021891	intron	TRUE	FALSE	FALSE
chr8	125918692	125921216	BC021891	enhancer	TRUE	TRUE	TRUE
chr8	125922233	125922822	BC021891	intron	TRUE	TRUE	TRUE
chr8	125924060	125924215	BC021891	exon	FALSE	FALSE	TRUE
chr8	125930130	125931064	BC021891	intron	TRUE	TRUE	TRUE
chr8	125935774	125935971	BC021891	intron	FALSE	FALSE	FALSE
chr8	125942810	125943121	BC021891	intron	TRUE	FALSE	FALSE
chr8	125948752	125949182	Gm31069	other	TRUE	TRUE	TRUE
chr8	125950254	125950704	Gm31069	other	TRUE	TRUE	TRUE
chr8	125968041	125968533	Gm42056	other	TRUE	TRUE	TRUE
chr8	125976004	125977032	Gm42056	other	TRUE	TRUE	TRUE
chr8	125984268	125984647	Kcnk1	other	FALSE	TRUE	FALSE
chr8	125992311	125992921	Kcnk1	other	FALSE	TRUE	TRUE
chr8	125994910	125997510	Kcnk1	active.promoter	TRUE	TRUE	TRUE
chr8	126002113	126002422	Kcnk1	intron	TRUE	TRUE	FALSE
chr8	126003642	126003918	Kcnk1	intron	TRUE	FALSE	TRUE
chr8	126004943	126005176	Kcnk1	intron	FALSE	FALSE	FALSE
chr8	126006065	126006507	Kcnk1	intron	TRUE	FALSE	FALSE
chr8	126007628	126007879	Kcnk1	intron	FALSE	FALSE	FALSE
chr8	126010827	126011450	Kcnk1	intron	TRUE	TRUE	TRUE
chr8	126026425	126027046	Kcnk1	intron	TRUE	TRUE	TRUE
chr8	126027254	126028168	Kcnk1	intron	TRUE	TRUE	TRUE
chr8	126028885	126029594	Kcnk1	exon	TRUE	TRUE	TRUE
chr8	126074914	126075204	LOC108167586	intron	FALSE	FALSE	FALSE
chr8	126079343	126080050	LOC108167586	intron	TRUE	TRUE	TRUE
chr8	126081385	126081629	LOC108167586	intron	FALSE	FALSE	FALSE
chr8	126098684	126099388	LOC108167586	intron	TRUE	TRUE	TRUE
chr8	126120772	126121105	Slc35f3	other	TRUE	TRUE	TRUE
chr8	126130098	126130475	Slc35f3	other	TRUE	TRUE	FALSE
chr8	126131889	126132674	Slc35f3	other	TRUE	TRUE	TRUE
chr8	126134066	126135399	Slc35f3	other	TRUE	TRUE	FALSE
chr8	126136222	126136458	Slc35f3	other	TRUE	TRUE	FALSE
chr8	126138543	126139691	Slc35f3	inactive.promoter	TRUE	TRUE	TRUE
chr8	126153864	126154579	Slc35f3	intron	TRUE	TRUE	TRUE
chr8	126157755	126158306	Slc35f3	intron	TRUE	TRUE	TRUE
chr8	126160185	126160911	Slc35f3	intron	FALSE	TRUE	FALSE
chr8	126163352	126163538	Slc35f3	intron	FALSE	FALSE	FALSE
chr8	126174609	126174838	Slc35f3	intron	FALSE	FALSE	FALSE
chr8	126177841	126178145	Slc35f3	intron	FALSE	TRUE	FALSE
chr8	126194523	126195079	Slc35f3	intron	TRUE	TRUE	TRUE
chr8	126205086	126205448	Slc35f3	intron	TRUE	TRUE	TRUE
chr8	126258169	126258441	Slc35f3	intron	FALSE	FALSE	FALSE
chr8	126267236	126267434	Slc35f3	intron	FALSE	TRUE	FALSE
chr8	126271500	126271880	Slc35f3	intron	TRUE	TRUE	TRUE
chr8	126279973	126280203	Slc35f3	intron	FALSE	TRUE	FALSE
chr8	126297349	126297962	Slc35f3	active.promoter	TRUE	TRUE	TRUE
chr8	126298237	126299861	Slc35f3	active.promoter	TRUE	TRUE	TRUE
chr8	126300415	126300612	Slc35f3	intron	TRUE	FALSE	FALSE
chr8	126301278	126302536	Slc35f3	intron	TRUE	TRUE	TRUE
chr8	126307510	126308279	Slc35f3	enhancer	TRUE	TRUE	TRUE
chr8	126308864	126310125	Slc35f3	intron	TRUE	TRUE	TRUE
chr8	126326609	126326947	Slc35f3	intron	FALSE	FALSE	FALSE
chr8	126329408	126329589	Slc35f3	intron	FALSE	FALSE	FALSE
chr8	126332485	126332806	Slc35f3	intron	TRUE	TRUE	TRUE
chr8	126334328	126334497	Slc35f3	intron	FALSE	FALSE	FALSE
chr8	126338741	126340320	Slc35f3	enhancer	TRUE	TRUE	TRUE
chr8	126355053	126355621	Slc35f3	intron	TRUE	FALSE	TRUE
chr8	126359022	126360952	Slc35f3	enhancer	TRUE	TRUE	TRUE
chr8	126363289	126363656	Slc35f3	intron	TRUE	TRUE	FALSE
chr8	126366114	126366743	Slc35f3	inactive.promoter	TRUE	TRUE	TRUE
chr8	126371655	126372337	Slc35f3	enhancer	TRUE	TRUE	TRUE
chr8	126380228	126380477	Slc35f3	intron	FALSE	TRUE	FALSE
chr8	126381248	126381710	Slc35f3	intron	TRUE	TRUE	TRUE
chr8	126382203	126382987	Slc35f3	exon	TRUE	TRUE	TRUE
chr8	126390154	126390349	Slc35f3	intron	FALSE	FALSE	FALSE
chr8	126391404	126392216	Slc35f3	intron	TRUE	TRUE	TRUE
chr8	126392686	126393180	Slc35f3	intron	TRUE	TRUE	TRUE
chr8	126408066	126408362	Coa6	other	FALSE	TRUE	TRUE
chr8	126422070	126423844	Coa6	active.promoter	TRUE	TRUE	TRUE
chr8	126423962	126425255	Coa6	exon	TRUE	TRUE	TRUE
chr8	126444013	126444521	Gm17296	exon	TRUE	TRUE	FALSE
chr8	126451138	126451487	Gm17296	intron	FALSE	TRUE	FALSE
chr8	126453241	126453887	Gm17296	exon	TRUE	TRUE	TRUE
chr8	126463918	126464490	Gm17296	exon	TRUE	TRUE	TRUE
chr8	126473142	126475501	Gm17296	active.promoter	TRUE	TRUE	TRUE
chr8	126475948	126476630	Gm17296	active.promoter	FALSE	TRUE	FALSE
chr8	126478666	126479182	Gm17296	other	FALSE	TRUE	FALSE
chr8	126481745	126481953	Gm17296	other	TRUE	TRUE	FALSE
chr8	126482957	126483269	Gm17296	other	FALSE	TRUE	FALSE
chr8	126497434	126498885	Gm17296	enhancer	TRUE	TRUE	TRUE
chr8	126500464	126500836	Gm17296	other	TRUE	TRUE	FALSE
chr8	126502718	126503131	Gm17296	other	TRUE	TRUE	TRUE
chr8	126514007	126514386	Gm17296	other	FALSE	FALSE	FALSE
chr8	126514700	126514893	Gm17296	other	FALSE	FALSE	FALSE
chr8	126516304	126517716	Gm17296	other	TRUE	TRUE	TRUE
chr8	126521378	126521880	Gm17296	other	TRUE	TRUE	FALSE
chr8	126523495	126525217	Gm39286	enhancer	TRUE	TRUE	TRUE
chr8	126525487	126526232	Gm39286	other	TRUE	TRUE	TRUE
chr8	126526854	126527729	Gm39286	enhancer	TRUE	TRUE	TRUE
chr8	126528785	126529017	Gm39286	other	TRUE	FALSE	FALSE
chr8	126532281	126532620	Gm39286	other	FALSE	TRUE	FALSE
chr8	126535850	126537724	Gm39286	enhancer	TRUE	TRUE	TRUE
chr8	126539112	126540238	Gm39286	other	TRUE	TRUE	TRUE
chr8	126542123	126543085	Gm39286	enhancer	TRUE	TRUE	TRUE
chr8	126546028	126546390	Gm39286	other	TRUE	TRUE	TRUE
chr8	126547735	126548314	Gm39286	other	TRUE	TRUE	TRUE
chr8	126548875	126549277	Gm39286	other	TRUE	FALSE	FALSE
chr8	126550758	126552020	Gm39286	other	TRUE	TRUE	TRUE
chr8	126552674	126553207	Gm39286	other	TRUE	TRUE	TRUE
chr8	126556712	126557066	Gm39286	other	FALSE	FALSE	FALSE
chr8	126557491	126557779	Gm39286	other	FALSE	FALSE	FALSE
chr8	126565304	126565546	Gm39286	other	FALSE	FALSE	FALSE
chr8	126565965	126567352	Gm39286	enhancer	TRUE	TRUE	TRUE
chr8	126567662	126568060	Gm39286	exon	TRUE	FALSE	FALSE
chr8	126571066	126571718	Gm39286	inactive.promoter	TRUE	TRUE	TRUE
chr8	126573562	126574683	Gm39286	other	TRUE	TRUE	TRUE
chr8	126574960	126575212	Gm39286	other	FALSE	TRUE	FALSE
chr8	126575960	126576610	Gm39286	other	TRUE	TRUE	TRUE
chr8	126578441	126579118	Gm39286	other	TRUE	TRUE	TRUE
chr8	126582481	126586251	Irf2bp2	enhancer	TRUE	TRUE	TRUE
chr8	126586693	126587511	Irf2bp2	other	TRUE	TRUE	TRUE
chr8	126587743	126588282	Irf2bp2	other	TRUE	TRUE	TRUE
chr8	126588654	126590683	Irf2bp2	enhancer	TRUE	TRUE	TRUE
chr8	126591084	126596916	Irf2bp2	active.promoter	TRUE	TRUE	TRUE
chr8	126598400	126598564	Gm31546	other	FALSE	FALSE	FALSE
chr8	126600727	126601806	Gm31546	enhancer	TRUE	TRUE	TRUE
chr8	126602731	126604094	Gm31546	enhancer	TRUE	TRUE	TRUE
chr8	126609612	126610312	Gm31546	other	TRUE	TRUE	TRUE
chr8	126610448	126611342	Gm31546	other	TRUE	TRUE	TRUE
chr8	126611457	126611730	Gm31546	other	FALSE	FALSE	TRUE
chr8	126613744	126615226	Gm31546	enhancer	TRUE	TRUE	TRUE
chr8	126615488	126618294	Gm31546	enhancer	TRUE	TRUE	TRUE
chr8	126619141	126620069	Gm31546	other	TRUE	TRUE	TRUE
chr8	126620716	126621032	Gm31546	other	TRUE	TRUE	TRUE
chr8	126622586	126623030	Gm31546	other	TRUE	TRUE	TRUE
chr8	126625992	126626338	Gm31546	other	FALSE	TRUE	FALSE
chr8	126628729	126628965	Gm31546	other	TRUE	FALSE	FALSE
chr8	126634391	126635109	Gm31546	other	TRUE	TRUE	FALSE
chr8	126639114	126639598	Gm31546	other	FALSE	TRUE	FALSE
chr8	126646584	126647222	Gm31546	other	TRUE	TRUE	TRUE
chr8	126649792	126650196	Gm31546	other	TRUE	TRUE	FALSE
chr8	126650807	126651423	Gm31546	other	TRUE	TRUE	TRUE
chr8	126656250	126657374	Gm31546	enhancer	TRUE	TRUE	TRUE
chr8	126657695	126657909	Gm31546	other	FALSE	TRUE	FALSE
chr8	126659586	126664091	Gm31546	enhancer	TRUE	TRUE	TRUE
chr8	126665043	126669712	Gm31603	enhancer	TRUE	TRUE	TRUE
chr8	126678342	126678997	Gm31603	other	TRUE	TRUE	TRUE
chr8	126681836	126682717	Gm31603	other	TRUE	TRUE	TRUE
chr8	126684061	126684296	Gm31603	other	FALSE	FALSE	FALSE
chr8	126684609	126685160	Gm31603	other	FALSE	TRUE	FALSE
chr8	126688029	126688549	Gm31603	other	TRUE	TRUE	TRUE
chr8	126692067	126692892	Gm31603	other	TRUE	TRUE	TRUE
chr8	126694336	126695246	Gm31603	other	TRUE	TRUE	TRUE
chr8	126695519	126695728	Gm31603	other	FALSE	FALSE	FALSE
chr8	126696361	126696892	Gm31603	other	TRUE	TRUE	TRUE
chr8	126698968	126699770	Gm31603	other	TRUE	TRUE	TRUE
chr8	126703643	126703926	Gm31603	other	FALSE	FALSE	FALSE
chr8	126704803	126705008	Gm31603	other	FALSE	FALSE	FALSE
chr8	126706232	126707008	Gm31603	other	TRUE	TRUE	FALSE
chr8	126707491	126707752	Gm31603	other	FALSE	TRUE	FALSE
chr8	126712686	126713497	Gm31603	enhancer	TRUE	TRUE	TRUE
chr8	126713733	126713991	Gm31603	other	FALSE	FALSE	FALSE
chr8	126714919	126715167	Gm31603	other	TRUE	FALSE	FALSE
chr8	126720316	126721096	Gm31603	other	TRUE	TRUE	TRUE
chr8	126721599	126722506	Gm31603	other	TRUE	TRUE	TRUE
chr8	126723385	126723899	Gm31603	other	TRUE	TRUE	TRUE
chr8	126724419	126725120	Gm31603	other	TRUE	TRUE	TRUE
chr8	126725741	126725995	Gm31603	other	TRUE	TRUE	FALSE
chr8	126728054	126728467	Gm31603	exon	FALSE	FALSE	FALSE
chr8	126728989	126729491	Gm31603	inactive.promoter	TRUE	TRUE	TRUE
chr8	126730160	126730617	Gm31603	inactive.promoter	FALSE	TRUE	TRUE
chr8	126732201	126732634	Gm31603	other	FALSE	TRUE	FALSE
chr8	126733304	126734110	Gm31603	other	TRUE	TRUE	TRUE
chr8	126734326	126737808	Gm31603	enhancer	TRUE	TRUE	TRUE
chr8	126740934	126741559	Gm31603	other	TRUE	TRUE	TRUE
chr8	126743794	126744226	Gm31603	other	TRUE	TRUE	TRUE
chr8	126744787	126745477	Gm31603	enhancer	TRUE	TRUE	TRUE
chr8	126745994	126746444	Gm31603	other	FALSE	TRUE	FALSE
chr8	126751370	126752327	Gm31603	other	TRUE	TRUE	TRUE
chr8	126755772	126756025	Gm31603	other	FALSE	FALSE	TRUE
chr8	126756195	126756763	Gm31603	other	TRUE	TRUE	TRUE
chr8	126757792	126758809	Gm31603	enhancer	TRUE	TRUE	TRUE
chr8	126759572	126760228	Gm31603	other	TRUE	TRUE	TRUE
chr8	126763485	126764042	Gm31603	other	TRUE	TRUE	TRUE
chr8	126764303	126764806	Gm31603	other	TRUE	TRUE	TRUE
chr8	126766055	126766312	Gm31603	other	TRUE	FALSE	TRUE
chr8	126767394	126767729	Gm31603	other	FALSE	FALSE	FALSE
chr8	126770240	126770897	Gm31603	other	TRUE	TRUE	TRUE
chr8	126772536	126773212	Gm31603	other	TRUE	TRUE	TRUE
chr8	126774219	126775613	Gm31603	enhancer	TRUE	TRUE	TRUE
chr8	126776610	126776940	Gm31718	other	FALSE	TRUE	FALSE
chr8	126777148	126777512	Gm31718	other	FALSE	TRUE	FALSE
chr8	126779596	126779831	Gm31718	other	FALSE	FALSE	FALSE
chr8	126784701	126784936	Gm31718	other	FALSE	FALSE	FALSE
chr8	126788617	126789538	Gm31718	other	TRUE	TRUE	TRUE
chr8	126793624	126794127	Gm31718	other	TRUE	TRUE	TRUE
chr8	126797421	126798807	Gm31718	enhancer	TRUE	TRUE	TRUE
chr8	126800919	126801210	Gm31718	other	TRUE	FALSE	FALSE
chr8	126802653	126803070	Gm31718	other	FALSE	FALSE	FALSE
chr8	126804051	126804701	Gm31718	enhancer	TRUE	TRUE	TRUE
chr8	126805082	126806858	Gm31718	enhancer	TRUE	TRUE	TRUE
chr8	126807211	126808113	Gm31718	enhancer	TRUE	TRUE	TRUE
chr8	126808603	126808963	Gm31718	intron	FALSE	TRUE	TRUE
chr8	126809376	126809891	Gm31718	intron	FALSE	TRUE	FALSE
chr8	126810477	126811034	Gm31718	intron	TRUE	TRUE	TRUE
chr8	126811399	126811694	Gm31718	intron	TRUE	TRUE	TRUE
chr8	126812745	126812910	Gm31718	exon	TRUE	FALSE	FALSE
chr8	126818547	126818807	Gm31718	intron	FALSE	TRUE	TRUE
chr8	126819242	126819811	Gm31718	intron	TRUE	TRUE	TRUE
chr8	126820830	126821687	Gm31718	enhancer	TRUE	TRUE	TRUE
chr8	126824129	126825415	Gm31718	inactive.promoter	TRUE	TRUE	TRUE
chr8	126825690	126828705	Gm31718	enhancer	TRUE	TRUE	TRUE
chr8	126829118	126830920	Gm31718	inactive.promoter	TRUE	TRUE	TRUE
chr8	126831242	126834379	Gm31718	enhancer	TRUE	TRUE	TRUE
chr8	126837274	126840270	Gm31718	enhancer	TRUE	TRUE	TRUE
chr8	126844664	126844937	Gm31718	exon	FALSE	FALSE	FALSE
chr8	126845992	126846468	Gm31718	intron	TRUE	TRUE	TRUE
chr8	126847422	126850996	A630001O12Rik	inactive.promoter	TRUE	TRUE	TRUE
chr8	126851963	126853524	Gm31718	inactive.promoter	TRUE	TRUE	TRUE
chr8	126855272	126855492	Gm31718	intron	FALSE	FALSE	FALSE
chr8	126856341	126857058	Gm31718	intron	FALSE	TRUE	FALSE
chr8	126857868	126858169	Gm31718	intron	FALSE	FALSE	FALSE
chr8	126859522	126860173	Gm31718	intron	TRUE	TRUE	TRUE
chr8	126861731	126862085	Gm31718	intron	FALSE	FALSE	FALSE
chr8	126865515	126865713	Gm31718	intron	FALSE	FALSE	FALSE
chr8	126867588	126867819	Gm31718	intron	FALSE	TRUE	FALSE
chr8	126868785	126869817	Gm31718	enhancer	TRUE	TRUE	TRUE
chr8	126870638	126870940	Gm31718	intron	FALSE	FALSE	FALSE
chr8	126871456	126871686	Gm31718	intron	FALSE	FALSE	FALSE
chr8	126872311	126874343	Gm31718	enhancer	TRUE	TRUE	TRUE
chr8	126874961	126875194	Gm31718	intron	FALSE	TRUE	FALSE
chr8	126875548	126877304	Gm31718	enhancer	TRUE	TRUE	TRUE
chr8	126881260	126882123	Gm31718	intron	TRUE	TRUE	TRUE
chr8	126883790	126885019	Gm31718	enhancer	TRUE	TRUE	TRUE
chr8	126885391	126888078	Gm31718	enhancer	TRUE	TRUE	TRUE
chr8	126890740	126890936	Gm31718	intron	FALSE	FALSE	FALSE
chr8	126891516	126891846	Gm31718	intron	TRUE	TRUE	TRUE
chr8	126893200	126893802	Gm31718	intron	TRUE	TRUE	TRUE
chr8	126895092	126895721	Gm31718	intron	FALSE	TRUE	TRUE
chr8	126899042	126899243	Gm31718	intron	FALSE	FALSE	FALSE
chr8	126899669	126900593	Gm31718	intron	TRUE	TRUE	TRUE
chr8	126900935	126902107	Gm31718	intron	TRUE	TRUE	TRUE
chr8	126902845	126904280	Gm31718	intron	TRUE	TRUE	TRUE
chr8	126905002	126905764	Gm31718	intron	TRUE	TRUE	TRUE
chr8	126906092	126906415	Gm31718	intron	FALSE	FALSE	FALSE
chr8	126907119	126908536	Gm31718	inactive.promoter	TRUE	TRUE	TRUE
chr8	126908740	126909987	Gm31718	inactive.promoter	TRUE	TRUE	TRUE
chr8	126913164	126915600	Gm31718	enhancer	TRUE	TRUE	TRUE
chr8	126916907	126918084	Gm31718	enhancer	TRUE	TRUE	TRUE
chr8	126919184	126920101	Gm31718	enhancer	TRUE	TRUE	TRUE
chr8	126920331	126921312	Gm31718	enhancer	TRUE	TRUE	TRUE
chr8	126927178	126927380	Tomm20	other	FALSE	TRUE	FALSE
chr8	126927831	126928524	Tomm20	other	TRUE	TRUE	TRUE
chr8	126928765	126930105	Tomm20	enhancer	TRUE	TRUE	TRUE
chr8	126930296	126930597	Tomm20	other	FALSE	FALSE	FALSE
chr8	126932312	126932551	Tomm20	exon	FALSE	TRUE	FALSE
chr8	126932750	126933085	Tomm20	exon	TRUE	FALSE	TRUE
chr8	126935948	126936223	Tomm20	intron	TRUE	TRUE	FALSE
chr8	126938073	126938306	Tomm20	intron	FALSE	TRUE	FALSE
chr8	126939530	126939789	Tomm20	intron	TRUE	FALSE	FALSE
chr8	126941673	126942505	Tomm20	intron	TRUE	TRUE	FALSE
chr8	126943137	126943349	Tomm20	intron	FALSE	TRUE	FALSE
chr8	126943606	126943972	Tomm20	intron	FALSE	TRUE	FALSE
chr8	126944333	126946384	Tomm20	active.promoter	TRUE	TRUE	TRUE
chr8	126949548	126949906	Rbm34	intron	TRUE	TRUE	TRUE
chr8	126950844	126951497	Rbm34	exon	TRUE	TRUE	TRUE
chr8	126951504	126952638	Rbm34	intron	TRUE	TRUE	TRUE
chr8	126961192	126961417	Rbm34	intron	FALSE	FALSE	TRUE
chr8	126961595	126961780	Rbm34	intron	FALSE	FALSE	TRUE
chr8	126962854	126963285	Rbm34	intron	TRUE	TRUE	TRUE
chr8	126965072	126965912	Rbm34	enhancer	TRUE	TRUE	TRUE
chr8	126969501	126969831	Rbm34	intron	TRUE	TRUE	FALSE
chr8	126970596	126971587	Rbm34	active.promoter	TRUE	TRUE	TRUE
chr8	126971989	126972474	Rbm34	active.promoter	TRUE	TRUE	TRUE
chr8	126973348	126974974	Rbm34	enhancer	TRUE	TRUE	TRUE
chr8	126975410	126976055	Gm29688	other	TRUE	TRUE	FALSE
chr8	126979053	126980356	Gm29688	active.promoter	TRUE	TRUE	TRUE
chr8	126986448	126986806	Gm29688	other	TRUE	TRUE	TRUE
chr8	127024308	127024694	Pard3	other	TRUE	FALSE	FALSE
chr8	127057601	127058256	Pard3	other	TRUE	TRUE	TRUE
chr8	127063017	127065518	Pard3	active.promoter	TRUE	TRUE	TRUE
chr8	127065917	127066962	Pard3	intron	TRUE	TRUE	TRUE
chr8	127068286	127068501	Pard3	intron	FALSE	FALSE	FALSE
chr8	127070162	127070807	Pard3	intron	TRUE	TRUE	TRUE
chr8	127073123	127073643	Pard3	intron	TRUE	TRUE	TRUE
chr8	127076305	127077017	Pard3	intron	TRUE	TRUE	TRUE
chr8	127077487	127077738	Pard3	intron	FALSE	TRUE	FALSE
chr8	127081526	127082256	Pard3	intron	TRUE	TRUE	TRUE
chr8	127082625	127082817	Pard3	intron	TRUE	TRUE	FALSE
chr8	127089072	127089396	Pard3	intron	TRUE	TRUE	FALSE
chr8	127090310	127091171	Pard3	enhancer	TRUE	TRUE	TRUE
chr8	127091831	127092542	Pard3	intron	TRUE	TRUE	TRUE
chr8	127096894	127097530	Pard3	intron	TRUE	TRUE	TRUE
chr8	127102307	127102590	Pard3	intron	TRUE	TRUE	TRUE
chr8	127103291	127103498	Pard3	intron	FALSE	FALSE	FALSE
chr8	127104514	127105069	Pard3	intron	TRUE	TRUE	TRUE
chr8	127108130	127108333	Pard3	intron	FALSE	TRUE	FALSE
chr8	127111884	127112345	Pard3	intron	FALSE	TRUE	TRUE
chr8	127120968	127121230	Pard3	intron	FALSE	TRUE	FALSE
chr8	127121460	127121746	Pard3	intron	TRUE	FALSE	FALSE
chr8	127123150	127123843	Pard3	intron	TRUE	TRUE	TRUE
chr8	127124775	127125128	Pard3	intron	TRUE	TRUE	FALSE
chr8	127125854	127126976	Pard3	intron	TRUE	TRUE	FALSE
chr8	127128637	127129894	Pard3	enhancer	TRUE	TRUE	TRUE
chr8	127130313	127130568	Pard3	intron	FALSE	TRUE	FALSE
chr8	127134290	127134770	Pard3	intron	TRUE	TRUE	TRUE
chr8	127136276	127138197	Pard3	enhancer	TRUE	TRUE	TRUE
chr8	127139121	127139538	Pard3	intron	TRUE	TRUE	TRUE
chr8	127140968	127141327	Pard3	intron	TRUE	TRUE	TRUE
chr8	127143524	127144112	Pard3	intron	TRUE	TRUE	TRUE
chr8	127145196	127145468	Pard3	intron	TRUE	FALSE	FALSE
chr8	127146823	127147150	Pard3	intron	FALSE	TRUE	FALSE
chr8	127148154	127148476	Pard3	intron	FALSE	FALSE	FALSE
chr8	127148823	127149226	Pard3	intron	TRUE	TRUE	FALSE
chr8	127150545	127150998	Pard3	intron	TRUE	TRUE	TRUE
chr8	127151806	127151990	Pard3	intron	FALSE	TRUE	FALSE
chr8	127157149	127157511	Pard3	intron	TRUE	FALSE	FALSE
chr8	127158442	127158736	Pard3	intron	TRUE	TRUE	FALSE
chr8	127159612	127159802	Pard3	intron	FALSE	TRUE	FALSE
chr8	127161198	127161625	Pard3	exon	FALSE	TRUE	FALSE
chr8	127162755	127163129	Pard3	intron	TRUE	TRUE	FALSE
chr8	127168403	127169008	Pard3	intron	TRUE	TRUE	TRUE
chr8	127171581	127171758	Pard3	intron	TRUE	FALSE	FALSE
chr8	127173411	127173909	Pard3	intron	TRUE	TRUE	TRUE
chr8	127175344	127175635	Pard3	intron	FALSE	FALSE	FALSE
chr8	127178741	127178944	Pard3	intron	TRUE	TRUE	FALSE
chr8	127183903	127184558	Pard3	intron	TRUE	TRUE	TRUE
chr8	127185935	127186282	Pard3	intron	TRUE	TRUE	TRUE
chr8	127188535	127189222	Pard3	intron	TRUE	TRUE	TRUE
chr8	127190501	127190795	Pard3	intron	FALSE	TRUE	FALSE
chr8	127191412	127191773	Pard3	intron	TRUE	TRUE	TRUE
chr8	127192390	127192773	Pard3	intron	FALSE	FALSE	FALSE
chr8	127196437	127196887	Pard3	intron	TRUE	TRUE	TRUE
chr8	127198107	127198352	Pard3	intron	FALSE	TRUE	FALSE
chr8	127201278	127201635	Pard3	intron	FALSE	FALSE	FALSE
chr8	127207367	127207800	Pard3	intron	TRUE	TRUE	TRUE
chr8	127213198	127213573	Pard3	intron	TRUE	FALSE	FALSE
chr8	127222402	127222645	Pard3	intron	FALSE	FALSE	FALSE
chr8	127226298	127226621	Pard3	intron	TRUE	TRUE	FALSE
chr8	127227484	127227719	Pard3	intron	TRUE	TRUE	FALSE
chr8	127228480	127228689	Pard3	intron	FALSE	FALSE	TRUE
chr8	127229258	127229841	Pard3	intron	TRUE	TRUE	TRUE
chr8	127229978	127230555	Pard3	intron	TRUE	TRUE	TRUE
chr8	127250668	127252571	Pard3	enhancer	TRUE	TRUE	TRUE
chr8	127253638	127253935	Pard3	intron	TRUE	FALSE	FALSE
chr8	127254105	127254436	Pard3	intron	FALSE	TRUE	FALSE
chr8	127257339	127257796	Pard3	intron	TRUE	TRUE	TRUE
chr8	127265170	127265346	Pard3	intron	FALSE	FALSE	FALSE
chr8	127268650	127268953	Pard3	intron	TRUE	TRUE	FALSE
chr8	127271037	127271647	Pard3	intron	TRUE	TRUE	TRUE
chr8	127276057	127276382	Pard3	intron	TRUE	TRUE	TRUE
chr8	127279082	127279333	Pard3	intron	FALSE	FALSE	TRUE
chr8	127282563	127282744	Pard3	intron	FALSE	FALSE	FALSE
chr8	127284556	127284750	Pard3	intron	FALSE	TRUE	FALSE
chr8	127284904	127285555	Pard3	intron	TRUE	TRUE	TRUE
chr8	127293116	127293596	Pard3	intron	TRUE	TRUE	TRUE
chr8	127297623	127297885	Pard3	intron	TRUE	FALSE	FALSE
chr8	127298261	127299128	Pard3	inactive.promoter	TRUE	TRUE	TRUE
chr8	127299625	127301115	Pard3	enhancer	TRUE	TRUE	TRUE
chr8	127302878	127303445	Pard3	enhancer	TRUE	TRUE	TRUE
chr8	127304734	127305382	Pard3	intron	TRUE	TRUE	TRUE
chr8	127306341	127307514	Pard3	exon	TRUE	TRUE	TRUE
chr8	127315770	127316564	Pard3	intron	TRUE	TRUE	TRUE
chr8	127317992	127318601	Pard3	intron	FALSE	TRUE	FALSE
chr8	127324689	127326008	Pard3	intron	TRUE	TRUE	TRUE
chr8	127326553	127327163	Pard3	intron	FALSE	TRUE	FALSE
chr8	127330084	127330503	Pard3	intron	TRUE	TRUE	TRUE
chr8	127331856	127332179	Pard3	intron	TRUE	TRUE	FALSE
chr8	127332722	127333523	Pard3	intron	TRUE	TRUE	TRUE
chr8	127334640	127335644	Pard3	intron	TRUE	TRUE	TRUE
chr8	127336122	127336825	Pard3	intron	TRUE	TRUE	TRUE
chr8	127340451	127341566	Pard3	enhancer	TRUE	TRUE	TRUE
chr8	127343103	127343793	Pard3	intron	TRUE	TRUE	TRUE
chr8	127344516	127345298	Pard3	intron	TRUE	TRUE	TRUE
chr8	127345907	127347260	Pard3	intron	TRUE	TRUE	TRUE
chr8	127356174	127356682	Pard3	intron	FALSE	TRUE	FALSE
chr8	127368119	127368511	Pard3	intron	TRUE	TRUE	TRUE
chr8	127405854	127406292	Pard3	intron	TRUE	FALSE	FALSE
chr8	127437488	127438198	Pard3	intron	TRUE	TRUE	TRUE
chr8	127438528	127441882	LOC102634904	exon	TRUE	TRUE	TRUE
chr8	127447299	127447849	LOC102634904	inactive.promoter	TRUE	TRUE	TRUE
chr8	127452823	127453151	LOC102634904	exon	TRUE	TRUE	TRUE
chr8	127460931	127461703	Pard3	intron	TRUE	TRUE	TRUE
chr8	127462577	127462835	Pard3	intron	TRUE	TRUE	FALSE
chr8	127463993	127464898	LOC102634904	enhancer	TRUE	TRUE	TRUE
chr8	127465781	127466149	Pard3	intron	FALSE	TRUE	TRUE
chr8	127468678	127468878	Pard3	intron	FALSE	FALSE	FALSE
chr8	127485354	127485829	Pard3	intron	TRUE	TRUE	TRUE
chr8	127494854	127495601	Pard3	intron	TRUE	TRUE	TRUE
chr8	127500292	127500511	Pard3	intron	FALSE	FALSE	FALSE
chr8	127505399	127505624	Pard3	intron	FALSE	FALSE	FALSE
chr8	127511648	127511837	Pard3	intron	FALSE	FALSE	FALSE
chr8	127511872	127512996	LOC102634904	enhancer	TRUE	TRUE	TRUE
chr8	127515577	127515878	Pard3	intron	FALSE	TRUE	FALSE
chr8	127534726	127535076	Pard3	intron	TRUE	TRUE	TRUE
chr8	127539719	127540377	Pard3	intron	TRUE	TRUE	TRUE
chr8	127543667	127544380	Pard3	intron	FALSE	TRUE	TRUE
chr8	127545813	127546548	Gm32478	enhancer	TRUE	TRUE	TRUE
chr8	127551975	127554170	Pard3	intron	TRUE	TRUE	TRUE
chr8	127554913	127555481	Pard3	intron	TRUE	TRUE	TRUE
chr8	127555861	127556372	Pard3	intron	TRUE	FALSE	FALSE
chr8	127572672	127572897	Pard3	intron	FALSE	TRUE	FALSE
chr8	127589359	127589656	Pard3	intron	FALSE	TRUE	FALSE
chr8	127592706	127593546	Pard3	exon	TRUE	TRUE	TRUE
chr8	127595061	127595935	Pard3	intron	TRUE	TRUE	TRUE
chr8	127605194	127605803	Pard3	intron	TRUE	TRUE	TRUE
chr8	127617387	127617650	Gm32478	other	FALSE	FALSE	FALSE
chr8	127638775	127639225	Gm32478	exon	TRUE	TRUE	TRUE
chr8	127666594	127667059	Gm32532	other	TRUE	TRUE	FALSE
chr8	127677217	127677442	Gm32532	exon	FALSE	FALSE	FALSE
chr8	127694584	127694808	Gm32532	other	FALSE	FALSE	FALSE
chr8	127704206	127704400	Gm32532	other	FALSE	FALSE	FALSE
chr8	127719865	127720322	Gm32532	other	TRUE	TRUE	TRUE
chr8	127720735	127721089	Gm32532	other	TRUE	TRUE	TRUE
chr8	127753823	127754140	Gm32590	other	FALSE	FALSE	FALSE
chr8	127757183	127758266	Gm32590	other	TRUE	TRUE	TRUE
chr8	127775612	127776026	Gm32590	other	FALSE	TRUE	FALSE
chr8	127778367	127778917	Gm32590	other	TRUE	TRUE	TRUE
chr8	127780831	127781550	Gm32590	other	TRUE	TRUE	TRUE
chr8	127783802	127784091	Gm32590	other	FALSE	TRUE	TRUE
chr8	127785039	127785529	Gm32590	other	TRUE	TRUE	FALSE
chr8	127789247	127789614	Gm32590	other	TRUE	TRUE	TRUE
chr8	127809172	127809680	Gm32590	other	TRUE	TRUE	TRUE
chr8	127820670	127821130	Gm32590	other	FALSE	TRUE	FALSE
chr8	127821662	127822096	Gm32590	other	TRUE	TRUE	FALSE
chr8	127826206	127826486	Gm32590	other	TRUE	TRUE	TRUE
chr8	127833988	127834517	Gm32590	other	FALSE	TRUE	FALSE
chr8	127836908	127837145	Gm32590	other	FALSE	FALSE	FALSE
chr8	127839548	127840068	Gm32590	other	FALSE	TRUE	FALSE
chr8	127843559	127843982	Gm32590	other	TRUE	TRUE	TRUE
chr8	127847438	127847653	Gm32590	other	FALSE	FALSE	FALSE
chr8	127849700	127850449	Gm32590	enhancer	TRUE	TRUE	TRUE
chr8	127852390	127852560	Gm32590	other	FALSE	FALSE	FALSE
chr8	127855991	127857157	Gm32590	other	TRUE	TRUE	TRUE
chr8	127860946	127861209	Gm32590	other	FALSE	FALSE	FALSE
chr8	127885827	127886193	Gm32590	other	TRUE	TRUE	TRUE
chr8	127890969	127891175	Gm32590	other	FALSE	FALSE	FALSE
chr8	127908434	127908848	Gm32590	other	TRUE	TRUE	TRUE
chr8	127914244	127914810	Gm32590	other	TRUE	TRUE	FALSE
chr8	127915814	127916064	Gm32590	other	FALSE	TRUE	TRUE
chr8	127920864	127921050	Gm32590	other	FALSE	TRUE	FALSE
chr8	127939339	127939526	Gm32590	other	FALSE	FALSE	FALSE
chr8	127939735	127940071	Gm32590	other	TRUE	TRUE	FALSE
chr8	127942987	127943514	Gm32590	other	TRUE	TRUE	TRUE
chr8	127943991	127944203	Gm32590	other	TRUE	FALSE	FALSE
chr8	127946278	127946765	Gm32590	other	TRUE	TRUE	TRUE
chr8	127953239	127953700	Gm32590	other	TRUE	TRUE	TRUE
chr8	127955641	127955916	Gm32590	other	TRUE	FALSE	FALSE
chr8	127957489	127958051	Gm32590	other	TRUE	TRUE	TRUE
chr8	127959774	127960897	Gm32590	enhancer	TRUE	TRUE	TRUE
chr8	127962917	127963192	Gm32590	other	TRUE	TRUE	TRUE
chr8	127963484	127965229	Gm32590	enhancer	TRUE	TRUE	TRUE
chr8	127988055	127988272	Gm32590	other	TRUE	FALSE	FALSE
chr8	128008086	128008676	Gm32590	other	FALSE	TRUE	FALSE
chr8	128009330	128010268	Gm32590	other	TRUE	TRUE	FALSE
chr8	128010483	128011177	Gm32590	other	TRUE	TRUE	TRUE
chr8	128018243	128018777	Gm32590	other	TRUE	TRUE	FALSE
chr8	128023589	128023959	Gm32590	other	TRUE	TRUE	FALSE
chr8	128024281	128026261	Gm32590	enhancer	TRUE	TRUE	TRUE
chr8	128027215	128027489	Gm32590	other	FALSE	TRUE	FALSE
chr8	128030685	128031186	Gm32590	other	TRUE	TRUE	FALSE
chr8	128034086	128034566	Gm32590	other	TRUE	TRUE	FALSE
chr8	128035737	128036025	Gm32590	other	FALSE	TRUE	FALSE
chr8	128078714	128079165	Mir21c	other	TRUE	TRUE	TRUE
chr8	128088365	128088686	Mir21c	other	FALSE	FALSE	FALSE
chr8	128090047	128090478	Mir21c	other	TRUE	TRUE	TRUE
chr8	128092867	128093217	Mir21c	other	TRUE	TRUE	FALSE
chr8	128109163	128109536	Mir21c	other	TRUE	TRUE	FALSE
chr8	128112168	128113601	Mir21c	other	TRUE	TRUE	TRUE
chr8	128114709	128115007	Mir21c	other	FALSE	TRUE	FALSE
chr8	128129796	128130649	Mir21c	other	TRUE	TRUE	TRUE
chr8	128156244	128156698	Mir21c	other	TRUE	TRUE	FALSE
chr8	128157206	128157441	Mir21c	other	FALSE	TRUE	FALSE
chr8	128157961	128158158	Mir21c	other	FALSE	FALSE	TRUE
chr8	128161712	128162141	Mir21c	other	TRUE	TRUE	TRUE
chr8	128171200	128171516	Mir21c	other	FALSE	TRUE	FALSE
chr8	128182974	128183454	Mir21c	other	FALSE	TRUE	FALSE
chr8	128188325	128188675	Mir21c	other	FALSE	TRUE	FALSE
chr8	128207159	128207599	LOC105243337	intron	TRUE	TRUE	TRUE
chr8	128210737	128210964	LOC105243337	intron	FALSE	FALSE	FALSE
chr8	128214334	128214621	LOC105243337	intron	FALSE	TRUE	FALSE
chr8	128219309	128220109	LOC105243337	intron	TRUE	TRUE	TRUE
chr8	128222984	128223277	LOC105243337	intron	FALSE	TRUE	FALSE
chr8	128251718	128251974	LOC105243337	intron	FALSE	TRUE	TRUE
chr8	128266937	128268763	LOC105243337	intron	TRUE	TRUE	TRUE
chr8	128272667	128273488	LOC105243337	intron	TRUE	TRUE	TRUE
chr8	128289872	128290735	LOC105243337	intron	TRUE	TRUE	TRUE
chr8	128299117	128299468	LOC105243337	intron	FALSE	TRUE	FALSE
chr8	128327282	128327746	LOC105243337	intron	TRUE	TRUE	TRUE
chr8	128327982	128328241	LOC105243337	intron	TRUE	TRUE	FALSE
chr8	128338903	128339422	LOC105243337	intron	TRUE	TRUE	TRUE
chr8	128346195	128346652	LOC105243337	intron	TRUE	TRUE	TRUE
chr8	128348815	128349222	LOC105243337	intron	TRUE	TRUE	FALSE
chr8	128350185	128350916	LOC105243337	intron	TRUE	TRUE	TRUE
chr8	128352826	128353075	LOC105243337	intron	FALSE	TRUE	FALSE
chr8	128353752	128354503	LOC105243337	intron	TRUE	TRUE	TRUE
chr8	128356058	128360532	LOC105243337	active.promoter	TRUE	TRUE	TRUE
chr8	128361006	128361771	Nrp1	intron	TRUE	TRUE	TRUE
chr8	128362277	128363628	Mir1903	enhancer	TRUE	TRUE	TRUE
chr8	128370576	128370886	Nrp1	intron	FALSE	TRUE	FALSE
chr8	128373274	128374235	Nrp1	intron	TRUE	TRUE	TRUE
chr8	128377245	128377456	Nrp1	intron	FALSE	FALSE	FALSE
chr8	128382024	128382703	Nrp1	intron	TRUE	TRUE	FALSE
chr8	128383132	128383848	Nrp1	intron	TRUE	TRUE	TRUE
chr8	128384171	128385382	Mir1903	enhancer	TRUE	TRUE	TRUE
chr8	128387031	128387942	Nrp1	intron	TRUE	TRUE	TRUE
chr8	128389187	128389490	Nrp1	intron	FALSE	FALSE	FALSE
chr8	128391224	128391478	Nrp1	intron	FALSE	FALSE	FALSE
chr8	128394841	128395104	Mir1903	enhancer	TRUE	FALSE	FALSE
chr8	128396518	128396739	Nrp1	intron	FALSE	TRUE	FALSE
chr8	128398660	128399004	Nrp1	intron	FALSE	TRUE	FALSE
chr8	128400487	128400715	Nrp1	intron	FALSE	TRUE	FALSE
chr8	128404932	128405175	Nrp1	intron	FALSE	FALSE	FALSE
chr8	128415783	128415965	Nrp1	intron	FALSE	FALSE	FALSE
chr8	128416166	128416639	Mir1903	enhancer	TRUE	TRUE	FALSE
chr8	128422558	128422737	Nrp1	intron	FALSE	FALSE	FALSE
chr8	128423682	128424510	Gm32643	enhancer	TRUE	TRUE	TRUE
chr8	128435977	128436385	Nrp1	intron	FALSE	FALSE	FALSE
chr8	128437281	128437905	Nrp1	intron	TRUE	TRUE	TRUE
chr8	128447969	128448462	Nrp1	intron	TRUE	TRUE	FALSE
chr8	128450355	128451425	Gm32643	enhancer	TRUE	TRUE	TRUE
chr8	128451848	128452212	Nrp1	intron	FALSE	TRUE	FALSE
chr8	128453570	128453840	Gm32643	exon	TRUE	TRUE	FALSE
chr8	128458029	128458326	Gm32643	intron	FALSE	TRUE	FALSE
chr8	128459424	128459601	Gm32643	intron	FALSE	TRUE	FALSE
chr8	128459816	128460009	Gm32643	intron	FALSE	FALSE	FALSE
chr8	128462743	128463674	Gm32643	enhancer	TRUE	TRUE	TRUE
chr8	128464092	128465869	Gm32643	exon	TRUE	TRUE	TRUE
chr8	128466769	128467374	Nrp1	intron	TRUE	TRUE	TRUE
chr8	128469599	128469874	Gm32643	intron	FALSE	TRUE	FALSE
chr8	128470173	128470389	Gm32643	intron	FALSE	TRUE	FALSE
chr8	128473835	128474345	Nrp1	intron	TRUE	TRUE	TRUE
chr8	128478096	128478325	Nrp1	intron	TRUE	FALSE	FALSE
chr8	128479414	128479925	Nrp1	intron	TRUE	TRUE	FALSE
chr8	128480831	128481306	Nrp1	exon	TRUE	FALSE	TRUE
chr8	128482286	128482986	Gm32643	intron	TRUE	TRUE	FALSE
chr8	128484376	128485440	Gm32643	enhancer	TRUE	TRUE	TRUE
chr8	128485986	128486727	Gm32643	enhancer	TRUE	TRUE	TRUE
chr8	128487967	128489294	Gm32643	inactive.promoter	TRUE	TRUE	TRUE
chr8	128489433	128489776	Gm32643	exon	FALSE	TRUE	FALSE
chr8	128489854	128490761	Gm32643	enhancer	TRUE	TRUE	TRUE
chr8	128490941	128492130	Gm32643	enhancer	TRUE	TRUE	TRUE
chr8	128512355	128513058	Gm32643	other	TRUE	TRUE	FALSE
chr8	128517728	128517973	Gm32643	other	FALSE	FALSE	FALSE
chr8	128519463	128519710	Gm32643	other	FALSE	TRUE	FALSE
chr8	128541451	128541618	Gm32643	other	FALSE	FALSE	TRUE
chr8	128544574	128544800	Gm32643	other	FALSE	FALSE	TRUE
chr8	128551416	128551786	Gm32643	other	TRUE	TRUE	FALSE
chr8	128562784	128563098	Gm32643	other	FALSE	TRUE	FALSE
chr8	128594718	128595495	Itgb1	other	TRUE	TRUE	TRUE
chr8	128598076	128598475	Itgb1	other	TRUE	TRUE	TRUE
chr8	128599415	128599704	Itgb1	other	FALSE	FALSE	FALSE
chr8	128608743	128609364	Itgb1	other	TRUE	TRUE	TRUE
chr8	128652521	128652944	Itgb1	other	FALSE	TRUE	FALSE
chr8	128653639	128655230	Itgb1	enhancer	TRUE	TRUE	TRUE
chr8	128662001	128662649	Itgb1	other	TRUE	TRUE	TRUE
chr8	128662853	128663529	Itgb1	other	TRUE	TRUE	TRUE
chr8	128668110	128668305	Itgb1	other	FALSE	FALSE	FALSE
chr8	128679717	128681289	Itgb1	other	TRUE	TRUE	TRUE
chr8	128684943	128686759	Itgb1	active.promoter	TRUE	TRUE	TRUE
chr8	128687560	128688175	LOC108167576	active.promoter	TRUE	TRUE	TRUE
chr8	128694470	128694864	Itgb1	intron	TRUE	TRUE	TRUE
chr8	128695625	128696224	Itgb1	intron	TRUE	TRUE	FALSE
chr8	128703749	128704058	Itgb1	intron	FALSE	FALSE	FALSE
chr8	128725851	128726430	Itgb1	exon	TRUE	TRUE	TRUE
chr8	128727208	128727638	Itgb1	intron	TRUE	TRUE	TRUE
chr8	128734716	128734936	LOC108167564	exon	FALSE	FALSE	FALSE
chr8	128746542	128747504	LOC108167564	intron	TRUE	TRUE	TRUE
chr8	128747857	128748224	LOC108167564	intron	TRUE	TRUE	TRUE
chr8	128753613	128753913	LOC108167564	inactive.promoter	TRUE	TRUE	FALSE
chr8	129144768	129144985	Ccdc7b	intron	FALSE	FALSE	TRUE
chr8	129233800	129235002	2610044O15Rik8	active.promoter	TRUE	TRUE	TRUE
chr8	129263120	129263970	Gm32856	active.promoter	TRUE	TRUE	TRUE
chr8	129265468	129266343	Gm32856	intron	TRUE	TRUE	TRUE
chr9	3000272	3002338	Mir101c	other	TRUE	TRUE	TRUE
chr9	3002707	3003105	Mir101c	other	TRUE	TRUE	FALSE
chr9	3003284	3004774	Mir101c	other	TRUE	TRUE	TRUE
chr9	3006317	3007665	Mir101c	other	TRUE	TRUE	TRUE
chr9	3009294	3009486	Mir101c	other	TRUE	TRUE	FALSE
chr9	3009585	3010076	Mir101c	other	TRUE	TRUE	TRUE
chr9	3012742	3013544	Mir101c	other	TRUE	TRUE	TRUE
chr9	3013730	3014399	Mir101c	other	TRUE	TRUE	TRUE
chr9	3014680	3014948	Mir101c	other	TRUE	TRUE	TRUE
chr9	3015709	3016123	Mir101c	other	TRUE	TRUE	TRUE
chr9	3016540	3016717	Mir101c	other	TRUE	TRUE	TRUE
chr9	3016913	3018703	Mir101c	other	TRUE	TRUE	TRUE
chr9	3019896	3021181	Mir101c	other	TRUE	TRUE	TRUE
chr9	3023451	3025242	Mir101c	other	TRUE	TRUE	TRUE
chr9	3025448	3026001	Mir101c	other	TRUE	TRUE	TRUE
chr9	3028541	3028859	Mir101c	other	FALSE	FALSE	TRUE
chr9	3030554	3030877	Mir101c	other	FALSE	TRUE	FALSE
chr9	3031684	3032947	Mir101c	other	TRUE	TRUE	TRUE
chr9	3033754	3033974	Mir101c	other	TRUE	TRUE	FALSE
chr9	3034287	3036070	Mir101c	other	TRUE	TRUE	TRUE
chr9	3037165	3038022	Mir101c	inactive.promoter	TRUE	TRUE	TRUE
chr9	3080365	3081270	Mir101c	other	TRUE	TRUE	TRUE
chr9	3199706	3200090	4930433N12Rik	inactive.promoter	TRUE	TRUE	TRUE
chr9	3200172	3200348	4930433N12Rik	inactive.promoter	FALSE	FALSE	FALSE
chr9	3215443	3215677	Gm31138	other	TRUE	TRUE	FALSE
chr9	3258792	3258940	Gm31138	other	FALSE	FALSE	TRUE
chr9	3329434	3329675	Alkbh8	other	FALSE	TRUE	FALSE
chr9	3335026	3336030	Alkbh8	active.promoter	TRUE	TRUE	TRUE
chr9	3336634	3336957	Alkbh8	intron	TRUE	TRUE	TRUE
chr9	3345207	3345520	Alkbh8	intron	TRUE	TRUE	FALSE
chr9	3403272	3404650	Cwf19l2	active.promoter	TRUE	TRUE	TRUE
chr9	3431424	3431647	Cwf19l2	intron	FALSE	FALSE	FALSE
chr9	3531445	3531747	Gucy1a2	active.promoter	FALSE	TRUE	FALSE
chr9	3531991	3533427	Gucy1a2	active.promoter	TRUE	TRUE	TRUE
chr9	3533891	3534085	Gucy1a2	active.promoter	FALSE	TRUE	FALSE
chr9	3572058	3572357	Gucy1a2	intron	FALSE	TRUE	FALSE
chr9	3578817	3579022	Gucy1a2	intron	FALSE	FALSE	FALSE
chr9	3619969	3620380	Gucy1a2	intron	FALSE	TRUE	FALSE
chr9	3636868	3637046	Gucy1a2	intron	FALSE	FALSE	FALSE
chr9	3659594	3659830	Gucy1a2	intron	TRUE	FALSE	FALSE
chr9	3783066	3783274	Gucy1a2	intron	TRUE	FALSE	FALSE
chr9	3783748	3783978	Gucy1a2	intron	TRUE	TRUE	FALSE
chr9	3846438	3846714	Gucy1a2	intron	FALSE	FALSE	TRUE
chr9	3858386	3858549	Gucy1a2	intron	FALSE	FALSE	FALSE
chr9	4005574	4005807	LOC108167352	other	FALSE	FALSE	FALSE
chr9	4040914	4041540	LOC108167352	other	FALSE	TRUE	FALSE
chr9	4241861	4242651	Aasdhppt	other	TRUE	TRUE	TRUE
chr9	4260333	4260789	Aasdhppt	other	FALSE	FALSE	FALSE
chr9	4308935	4310358	Aasdhppt	active.promoter	TRUE	TRUE	TRUE
chr9	4375865	4377093	Msantd4	active.promoter	TRUE	TRUE	TRUE
chr9	4380653	4380926	Msantd4	intron	FALSE	TRUE	FALSE
chr9	4432389	4432609	Gria4	intron	FALSE	FALSE	FALSE
chr9	4442959	4443182	Gria4	intron	TRUE	TRUE	FALSE
chr9	4466247	4466519	Gria4	intron	FALSE	FALSE	FALSE
chr9	4468709	4468956	Gria4	intron	FALSE	FALSE	FALSE
chr9	4470621	4471364	Gria4	intron	TRUE	TRUE	TRUE
chr9	4492779	4493004	Gria4	intron	TRUE	TRUE	TRUE
chr9	4505756	4506499	Gria4	intron	TRUE	TRUE	TRUE
chr9	4506823	4507138	Gria4	intron	FALSE	FALSE	FALSE
chr9	4662300	4663006	Gria4	intron	TRUE	TRUE	TRUE
chr9	4667328	4667945	Gria4	intron	TRUE	TRUE	TRUE
chr9	4735572	4735794	Gria4	intron	FALSE	FALSE	FALSE
chr9	4795938	4796353	Gria4	active.promoter	FALSE	TRUE	FALSE
chr9	5298411	5298762	Casp1	inactive.promoter	FALSE	TRUE	FALSE
chr9	5308547	5309091	Casp4	active.promoter	TRUE	TRUE	TRUE
chr9	5345240	5345716	Casp12	active.promoter	TRUE	TRUE	FALSE
chr9	5421497	5421688	Casp12	other	FALSE	FALSE	FALSE
chr9	5615244	5615469	Casp12	other	FALSE	TRUE	FALSE
chr9	5634441	5635385	Casp12	other	TRUE	TRUE	TRUE
chr9	5665847	5666412	Casp12	other	TRUE	TRUE	TRUE
chr9	5671338	5671545	Casp12	other	FALSE	FALSE	FALSE
chr9	5685219	5685567	Casp12	other	TRUE	TRUE	TRUE
chr9	5687518	5688419	Casp12	other	TRUE	TRUE	TRUE
chr9	5693395	5694024	Casp12	other	TRUE	TRUE	FALSE
chr9	5708479	5709011	Casp12	other	TRUE	TRUE	TRUE
chr9	5709363	5709965	Casp12	other	TRUE	TRUE	TRUE
chr9	5710554	5710970	Casp12	other	TRUE	TRUE	TRUE
chr9	5810494	5810776	Pdgfd	other	TRUE	FALSE	FALSE
chr9	5889513	5889763	Pdgfd	other	FALSE	FALSE	FALSE
chr9	5928250	5928602	Pdgfd	other	TRUE	TRUE	TRUE
chr9	6058986	6060274	Pdgfd	other	TRUE	TRUE	TRUE
chr9	6114477	6115022	Pdgfd	other	TRUE	TRUE	TRUE
chr9	6165038	6165482	Pdgfd	other	TRUE	TRUE	FALSE
chr9	6168012	6169858	Pdgfd	active.promoter	TRUE	TRUE	TRUE
chr9	6170884	6171462	Pdgfd	intron	TRUE	TRUE	TRUE
chr9	6189044	6189331	Pdgfd	intron	TRUE	FALSE	FALSE
chr9	6267290	6267462	Ddi1	inactive.promoter	FALSE	FALSE	TRUE
chr9	6336254	6336647	Pdgfd	intron	TRUE	TRUE	TRUE
chr9	6338014	6338246	Pdgfd	intron	FALSE	FALSE	FALSE
chr9	6341913	6342114	Pdgfd	intron	FALSE	FALSE	FALSE
chr9	6344949	6345221	Pdgfd	intron	TRUE	TRUE	FALSE
chr9	6353607	6353870	Pdgfd	intron	FALSE	FALSE	FALSE
chr9	6401781	6402214	Pdgfd	intron	FALSE	TRUE	FALSE
chr9	6406482	6406935	Pdgfd	intron	TRUE	TRUE	TRUE
chr9	6413079	6413318	Pdgfd	intron	FALSE	TRUE	FALSE
chr9	6430940	6431200	Pdgfd	intron	TRUE	FALSE	FALSE
chr9	6451780	6452005	Pdgfd	intron	FALSE	TRUE	FALSE
chr9	6529377	6530175	Pdgfd	intron	TRUE	TRUE	TRUE
chr9	6651806	6652289	Ddi1	other	TRUE	TRUE	FALSE
chr9	6668248	6668705	Ddi1	other	TRUE	TRUE	TRUE
chr9	6776668	6776859	Dync2h1	other	FALSE	FALSE	FALSE
chr9	6888576	6888790	Dync2h1	other	FALSE	FALSE	TRUE
chr9	6891378	6891759	Dync2h1	other	TRUE	TRUE	TRUE
chr9	6994270	6994580	Dync2h1	intron	TRUE	TRUE	TRUE
chr9	7014736	7014960	Dync2h1	intron	TRUE	FALSE	FALSE
chr9	7036207	7036600	Dync2h1	intron	TRUE	TRUE	FALSE
chr9	7173730	7174155	Dync2h1	intron	TRUE	TRUE	TRUE
chr9	7176428	7177354	Dync2h1	active.promoter	TRUE	TRUE	TRUE
chr9	7181512	7181721	Dcun1d5	other	FALSE	TRUE	FALSE
chr9	7183991	7185185	Dcun1d5	active.promoter	TRUE	TRUE	TRUE
chr9	7221522	7221880	Gm31639	other	FALSE	FALSE	FALSE
chr9	7250631	7251218	Gm31639	other	TRUE	TRUE	TRUE
chr9	7253338	7253530	Gm31639	other	FALSE	FALSE	FALSE
chr9	7300742	7300993	Mmp13	other	FALSE	FALSE	FALSE
chr9	7320180	7320376	Mmp12	other	TRUE	FALSE	FALSE
chr9	7337217	7337429	Mmp12	other	FALSE	FALSE	FALSE
chr9	7373730	7374535	Mmp1b	intron	TRUE	TRUE	TRUE
chr9	7424972	7425220	Mmp3	other	TRUE	TRUE	FALSE
chr9	7502301	7502699	Mmp10	inactive.promoter	TRUE	TRUE	TRUE
chr9	7518256	7518628	Mmp10	other	TRUE	TRUE	TRUE
chr9	7545455	7545871	Mmp8	other	TRUE	TRUE	FALSE
chr9	7553646	7553873	Mmp8	other	FALSE	FALSE	FALSE
chr9	7557246	7557418	Mmp8	other	FALSE	FALSE	FALSE
chr9	7567421	7567672	Mmp8	exon	FALSE	FALSE	FALSE
chr9	7571277	7571811	Mmp27	inactive.promoter	FALSE	FALSE	FALSE
chr9	7572839	7573131	Gm31751	intron	FALSE	FALSE	FALSE
chr9	7575519	7575768	Gm31751	intron	FALSE	FALSE	FALSE
chr9	7594927	7595609	Gm31751	intron	TRUE	TRUE	TRUE
chr9	7604105	7604301	Gm31751	exon	FALSE	FALSE	FALSE
chr9	7650713	7651205	Mmp20	intron	TRUE	TRUE	TRUE
chr9	7661379	7661995	Mmp7	enhancer	TRUE	FALSE	FALSE
chr9	7678425	7678666	AV064505	intron	FALSE	FALSE	FALSE
chr9	7681949	7682863	AV064505	intron	TRUE	TRUE	TRUE
chr9	7721657	7721891	AV064505	other	FALSE	FALSE	FALSE
chr9	7763462	7764893	Tmem123	active.promoter	TRUE	TRUE	TRUE
chr9	7769202	7769408	Tmem123	intron	FALSE	FALSE	FALSE
chr9	7777471	7777916	Tmem123	intron	TRUE	TRUE	TRUE
chr9	7778531	7779003	Tmem123	intron	TRUE	TRUE	TRUE
chr9	7784523	7784989	Mir5618	inactive.promoter	TRUE	TRUE	FALSE
chr9	7789055	7789231	Tmem123	inactive.promoter	FALSE	TRUE	FALSE
chr9	7793589	7793927	Tmem123	exon	TRUE	TRUE	TRUE
chr9	7798439	7800036	Tmem123	other	TRUE	TRUE	TRUE
chr9	7800235	7800776	Tmem123	other	TRUE	TRUE	FALSE
chr9	7801186	7801699	Tmem123	other	TRUE	TRUE	FALSE
chr9	7804811	7805169	Tmem123	other	TRUE	TRUE	FALSE
chr9	7822774	7822955	Birc2	intron	FALSE	TRUE	FALSE
chr9	7828047	7828317	Birc2	intron	FALSE	FALSE	FALSE
chr9	7828751	7829005	Birc2	intron	FALSE	TRUE	FALSE
chr9	7829729	7830260	Birc2	enhancer	TRUE	TRUE	FALSE
chr9	7832181	7832409	Birc2	intron	TRUE	TRUE	FALSE
chr9	7836246	7838546	Birc2	active.promoter	TRUE	TRUE	TRUE
chr9	7845216	7845608	Birc2	other	FALSE	TRUE	TRUE
chr9	7852485	7853183	Birc3	intron	FALSE	TRUE	TRUE
chr9	7855310	7855798	Birc3	intron	TRUE	TRUE	TRUE
chr9	7857558	7858264	Birc3	intron	TRUE	TRUE	TRUE
chr9	7867788	7868761	Birc3	inactive.promoter	TRUE	TRUE	TRUE
chr9	7871206	7873504	Birc3	active.promoter	TRUE	TRUE	TRUE
chr9	7873699	7873892	Birc3	active.promoter	FALSE	TRUE	FALSE
chr9	7874562	7874948	Birc3	other	TRUE	TRUE	FALSE
chr9	7877597	7878481	Birc3	other	TRUE	TRUE	FALSE
chr9	7906613	7906818	Birc3	other	FALSE	FALSE	FALSE
chr9	7914417	7915045	Birc3	other	TRUE	TRUE	TRUE
chr9	7925767	7926223	Birc3	other	FALSE	FALSE	FALSE
chr9	7929666	7929851	Birc3	other	FALSE	FALSE	FALSE
chr9	7930579	7930851	Birc3	other	FALSE	FALSE	FALSE
chr9	7943661	7944377	Yap1	intron	TRUE	TRUE	TRUE
chr9	7960365	7960702	Yap1	intron	FALSE	TRUE	FALSE
chr9	7961873	7962093	Yap1	intron	TRUE	FALSE	TRUE
chr9	7962869	7963346	Yap1	intron	TRUE	TRUE	TRUE
chr9	7965497	7965937	Yap1	intron	FALSE	TRUE	FALSE
chr9	7967879	7968466	Yap1	intron	TRUE	TRUE	TRUE
chr9	7968764	7969514	Yap1	intron	TRUE	TRUE	FALSE
chr9	7976753	7977027	Yap1	intron	FALSE	FALSE	FALSE
chr9	7977637	7978001	Yap1	intron	TRUE	TRUE	FALSE
chr9	7978533	7978793	Yap1	intron	FALSE	TRUE	FALSE
chr9	7979056	7980487	Yap1	enhancer	TRUE	TRUE	TRUE
chr9	7992619	7993033	Yap1	intron	TRUE	TRUE	FALSE
chr9	8001457	8001682	Yap1	exon	TRUE	FALSE	TRUE
chr9	8002629	8005456	Yap1	active.promoter	TRUE	TRUE	TRUE
chr9	8017622	8017844	Yap1	other	TRUE	FALSE	TRUE
chr9	8032900	8033192	9230110C19Rik	intron	TRUE	TRUE	TRUE
chr9	8035464	8035938	9230110C19Rik	intron	TRUE	TRUE	TRUE
chr9	8042388	8043243	9230110C19Rik	active.promoter	TRUE	TRUE	TRUE
chr9	8054857	8055100	9230110C19Rik	other	TRUE	TRUE	FALSE
chr9	8113707	8113949	Cep126	intron	FALSE	TRUE	FALSE
chr9	8117283	8117564	Cep126	intron	FALSE	TRUE	TRUE
chr9	8133748	8134795	Cep126	active.promoter	TRUE	TRUE	TRUE
chr9	8184009	8184196	1700128F08Rik	other	TRUE	FALSE	TRUE
chr9	8185426	8186002	1700128F08Rik	other	TRUE	TRUE	TRUE
chr9	8188097	8188283	1700128F08Rik	other	FALSE	TRUE	FALSE
chr9	8208935	8209148	1700128F08Rik	other	FALSE	TRUE	FALSE
chr9	8249622	8249894	Mir1899	other	FALSE	FALSE	FALSE
chr9	8254486	8254826	Mir1899	other	TRUE	TRUE	FALSE
chr9	8277462	8277873	Mir1899	other	TRUE	TRUE	TRUE
chr9	8325180	8325596	Mir1899	other	TRUE	TRUE	FALSE
chr9	8327127	8327321	Mir1899	other	FALSE	FALSE	TRUE
chr9	8350101	8350560	Mir1899	enhancer	TRUE	TRUE	FALSE
chr9	8350912	8351679	Mir1899	other	TRUE	TRUE	TRUE
chr9	8467676	8467853	Trpc6	other	FALSE	FALSE	TRUE
chr9	8487704	8488189	Trpc6	other	TRUE	TRUE	FALSE
chr9	8502415	8502796	Trpc6	other	FALSE	TRUE	FALSE
chr9	8544083	8544289	Trpc6	active.promoter	FALSE	FALSE	FALSE
chr9	8641654	8641857	Trpc6	intron	FALSE	FALSE	FALSE
chr9	8693264	8693448	Gm32014	intron	FALSE	FALSE	FALSE
chr9	8783074	8783860	Gm32014	other	TRUE	FALSE	TRUE
chr9	8900066	8902107	Pgr	active.promoter	TRUE	TRUE	TRUE
chr9	8970337	8970509	Pgr	other	FALSE	FALSE	FALSE
chr9	9009489	9009843	Arhgap42	intron	TRUE	TRUE	TRUE
chr9	9037114	9037672	Arhgap42	intron	TRUE	TRUE	TRUE
chr9	9082845	9083083	Arhgap42	intron	FALSE	FALSE	FALSE
chr9	9083521	9083899	Arhgap42	intron	TRUE	TRUE	TRUE
chr9	9096792	9097148	Arhgap42	intron	TRUE	TRUE	TRUE
chr9	9103110	9103477	Arhgap42	intron	TRUE	TRUE	FALSE
chr9	9113001	9113228	Arhgap42	intron	FALSE	FALSE	FALSE
chr9	9118422	9118676	Arhgap42	intron	FALSE	FALSE	FALSE
chr9	9127086	9127817	Gm16833	enhancer	TRUE	TRUE	TRUE
chr9	9129155	9129582	Arhgap42	intron	TRUE	TRUE	FALSE
chr9	9141366	9141646	Arhgap42	intron	TRUE	TRUE	FALSE
chr9	9144481	9145436	Arhgap42	intron	TRUE	TRUE	TRUE
chr9	9154634	9155110	Arhgap42	intron	TRUE	TRUE	TRUE
chr9	9165255	9166231	Arhgap42	intron	TRUE	TRUE	TRUE
chr9	9167015	9167396	Gm16833	enhancer	TRUE	TRUE	TRUE
chr9	9180227	9180586	Arhgap42	intron	FALSE	TRUE	FALSE
chr9	9187350	9187695	Arhgap42	intron	TRUE	TRUE	TRUE
chr9	9188310	9188624	Arhgap42	intron	FALSE	FALSE	TRUE
chr9	9188927	9189127	Arhgap42	intron	FALSE	FALSE	FALSE
chr9	9190783	9191268	Arhgap42	intron	TRUE	TRUE	TRUE
chr9	9192773	9193105	Arhgap42	intron	FALSE	TRUE	FALSE
chr9	9194637	9194810	Arhgap42	intron	FALSE	FALSE	FALSE
chr9	9196046	9196989	Arhgap42	intron	TRUE	TRUE	TRUE
chr9	9198671	9199743	Gm16833	enhancer	TRUE	TRUE	TRUE
chr9	9200945	9201251	Arhgap42	intron	FALSE	TRUE	FALSE
chr9	9207257	9207517	Arhgap42	intron	FALSE	FALSE	FALSE
chr9	9208103	9208560	Arhgap42	intron	TRUE	TRUE	TRUE
chr9	9210474	9210852	Gm16833	enhancer	TRUE	TRUE	TRUE
chr9	9211368	9212593	Gm16833	enhancer	TRUE	TRUE	TRUE
chr9	9214343	9214572	Arhgap42	intron	TRUE	TRUE	FALSE
chr9	9215691	9216378	Arhgap42	intron	TRUE	TRUE	TRUE
chr9	9216779	9217430	Gm16833	enhancer	TRUE	TRUE	TRUE
chr9	9218430	9218610	Arhgap42	intron	FALSE	TRUE	FALSE
chr9	9219208	9220009	Arhgap42	intron	FALSE	TRUE	TRUE
chr9	9220652	9222531	Arhgap42	intron	TRUE	TRUE	TRUE
chr9	9224852	9225144	Arhgap42	intron	TRUE	TRUE	FALSE
chr9	9225481	9226179	Arhgap42	intron	TRUE	TRUE	TRUE
chr9	9228008	9228317	Arhgap42	intron	FALSE	TRUE	TRUE
chr9	9229539	9230241	Gm16833	enhancer	TRUE	TRUE	TRUE
chr9	9236046	9236700	Gm16833	active.promoter	TRUE	TRUE	TRUE
chr9	9237161	9239618	Gm16833	active.promoter	TRUE	TRUE	TRUE
chr9	9241366	9241710	Gm16833	intron	TRUE	TRUE	FALSE
chr9	9243914	9244101	Gm16833	intron	FALSE	TRUE	FALSE
chr9	9248451	9248916	Gm16833	intron	TRUE	TRUE	TRUE
chr9	9267842	9268253	Arhgap42	other	TRUE	TRUE	TRUE
chr9	9288303	9288472	Arhgap42	other	FALSE	FALSE	TRUE
chr9	9292235	9292621	Arhgap42	other	TRUE	TRUE	TRUE
chr9	9311198	9311643	Arhgap42	other	TRUE	TRUE	TRUE
chr9	9354657	9355188	Arhgap42	other	TRUE	TRUE	TRUE
chr9	9564069	9565177	LOC108167638	other	TRUE	TRUE	TRUE
chr9	9583092	9583658	LOC108167638	exon	TRUE	TRUE	TRUE
chr9	9585447	9585651	LOC108167638	intron	TRUE	TRUE	TRUE
chr9	9646269	9646746	Cntn5	intron	TRUE	TRUE	TRUE
chr9	9647340	9647769	Cntn5	intron	TRUE	TRUE	TRUE
chr9	9659464	9659782	Cntn5	exon	TRUE	TRUE	TRUE
chr9	9705222	9705659	Cntn5	intron	TRUE	TRUE	TRUE
chr9	9707204	9707657	LOC108167638	enhancer	TRUE	TRUE	FALSE
chr9	9708481	9709244	Cntn5	intron	TRUE	TRUE	TRUE
chr9	9772127	9772377	Cntn5	intron	FALSE	TRUE	FALSE
chr9	9779671	9780005	Cntn5	intron	FALSE	TRUE	FALSE
chr9	9882777	9883483	Cntn5	intron	TRUE	TRUE	TRUE
chr9	9886208	9886574	Cntn5	intron	TRUE	TRUE	TRUE
chr9	9888640	9888832	Cntn5	intron	TRUE	FALSE	FALSE
chr9	10073468	10073717	Cntn5	intron	TRUE	FALSE	FALSE
chr9	10081384	10081828	Gm39289	inactive.promoter	TRUE	TRUE	TRUE
chr9	10101511	10101782	Cntn5	intron	FALSE	FALSE	FALSE
chr9	10109173	10109696	Cntn5	intron	TRUE	TRUE	TRUE
chr9	10134303	10134571	Cntn5	intron	TRUE	TRUE	FALSE
chr9	10141042	10141808	Cntn5	intron	TRUE	TRUE	TRUE
chr9	10230852	10231158	Cntn5	intron	TRUE	FALSE	FALSE
chr9	10242294	10243072	Cntn5	intron	TRUE	TRUE	TRUE
chr9	10245346	10245658	Cntn5	intron	TRUE	TRUE	TRUE
chr9	10269421	10269700	Cntn5	intron	TRUE	FALSE	FALSE
chr9	10291523	10292058	Cntn5	intron	TRUE	TRUE	FALSE
chr9	10294048	10294329	Cntn5	intron	TRUE	TRUE	TRUE
chr9	10308094	10308282	Cntn5	intron	FALSE	FALSE	TRUE
chr9	10338603	10339092	Cntn5	intron	TRUE	TRUE	TRUE
chr9	10340513	10341305	Cntn5	intron	TRUE	TRUE	TRUE
chr9	10341526	10341994	Cntn5	intron	TRUE	TRUE	TRUE
chr9	10400079	10400505	Cntn5	intron	TRUE	TRUE	FALSE
chr9	10458001	10458393	Cntn5	intron	TRUE	TRUE	FALSE
chr9	10904679	10905062	Gm32710	inactive.promoter	FALSE	TRUE	FALSE
chr9	11106589	11106880	Gm32710	other	TRUE	TRUE	FALSE
chr9	11107309	11107484	Gm32710	other	FALSE	FALSE	FALSE
chr9	11402253	11402817	Gm32710	other	TRUE	TRUE	TRUE
chr9	11441489	11442010	Gm32710	other	TRUE	TRUE	TRUE
chr9	11509912	11510285	Gm32710	other	FALSE	FALSE	FALSE
chr9	11603761	11604214	Gm32710	other	TRUE	TRUE	FALSE
chr9	11782736	11783233	Gm32710	other	TRUE	TRUE	TRUE
chr9	11919663	11920242	Gm32710	other	TRUE	TRUE	TRUE
chr9	11923717	11924551	Gm32710	other	TRUE	TRUE	TRUE
chr9	12023055	12023210	4930568E12Rik	other	FALSE	FALSE	TRUE
chr9	12345356	12345574	4930568E12Rik	other	FALSE	FALSE	FALSE
chr9	12380882	12381871	4930568E12Rik	other	TRUE	TRUE	TRUE
chr9	12408171	12408618	4930568E12Rik	other	TRUE	TRUE	TRUE
chr9	12471542	12471917	4930568E12Rik	other	TRUE	TRUE	TRUE
chr9	12472104	12472290	4930568E12Rik	other	FALSE	FALSE	FALSE
chr9	12479531	12479707	4930568E12Rik	other	FALSE	TRUE	FALSE
chr9	12529156	12529445	4930568E12Rik	other	TRUE	TRUE	FALSE
chr9	12558367	12558728	4930568E12Rik	other	TRUE	TRUE	FALSE
chr9	12716616	12716933	4930568E12Rik	other	TRUE	FALSE	FALSE
chr9	12740147	12740377	4930568E12Rik	other	FALSE	FALSE	TRUE
chr9	12740552	12740757	4930568E12Rik	other	FALSE	FALSE	FALSE
chr9	12772407	12772907	4930568E12Rik	other	TRUE	TRUE	TRUE
chr9	12783095	12783816	4930568E12Rik	other	TRUE	TRUE	TRUE
chr9	12784178	12785092	4930568E12Rik	enhancer	TRUE	TRUE	TRUE
chr9	12815000	12815295	4930568E12Rik	other	TRUE	TRUE	FALSE
chr9	12870920	12871235	4930568E12Rik	other	TRUE	TRUE	TRUE
chr9	13235275	13235640	Jrkl	other	FALSE	TRUE	FALSE
chr9	13242412	13242673	Jrkl	other	FALSE	TRUE	FALSE
chr9	13245226	13245835	Jrkl	active.promoter	FALSE	TRUE	FALSE
chr9	13246807	13247486	Ccdc82	active.promoter	TRUE	TRUE	TRUE
chr9	13296219	13298638	Maml2	active.promoter	TRUE	TRUE	TRUE
chr9	13298809	13299734	Maml2	active.promoter	TRUE	TRUE	TRUE
chr9	13300042	13300631	Maml2	intron	TRUE	TRUE	TRUE
chr9	13300787	13301062	Maml2	intron	FALSE	TRUE	FALSE
chr9	13301151	13301410	Maml2	intron	FALSE	FALSE	FALSE
chr9	13301666	13302563	Maml2	intron	TRUE	TRUE	TRUE
chr9	13303894	13304527	Maml2	enhancer	TRUE	TRUE	TRUE
chr9	13312908	13313161	Maml2	intron	TRUE	TRUE	TRUE
chr9	13315417	13315802	Maml2	intron	TRUE	FALSE	FALSE
chr9	13319443	13319769	Maml2	intron	TRUE	TRUE	FALSE
chr9	13323235	13324162	Maml2	intron	TRUE	TRUE	TRUE
chr9	13425001	13425863	Phxr4	enhancer	TRUE	TRUE	TRUE
chr9	13426567	13426798	Maml2	intron	FALSE	FALSE	FALSE
chr9	13427434	13427634	Maml2	intron	TRUE	FALSE	FALSE
chr9	13428108	13428395	Maml2	intron	TRUE	TRUE	FALSE
chr9	13429559	13429932	Maml2	intron	TRUE	TRUE	FALSE
chr9	13430327	13430705	Phxr4	inactive.promoter	TRUE	TRUE	FALSE
chr9	13431736	13431947	Phxr4	inactive.promoter	FALSE	TRUE	TRUE
chr9	13436024	13436433	Maml2	intron	FALSE	TRUE	FALSE
chr9	13442262	13442775	Maml2	intron	TRUE	TRUE	TRUE
chr9	13454887	13455369	Phxr4	enhancer	FALSE	TRUE	FALSE
chr9	13460653	13460946	Maml2	intron	TRUE	TRUE	TRUE
chr9	13465711	13465893	Maml2	intron	FALSE	TRUE	FALSE
chr9	13466283	13467321	Maml2	intron	TRUE	TRUE	TRUE
chr9	13467559	13469732	Maml2	intron	TRUE	TRUE	TRUE
chr9	13469985	13470469	Maml2	intron	TRUE	TRUE	TRUE
chr9	13476400	13476939	Maml2	intron	TRUE	TRUE	FALSE
chr9	13483221	13483560	Maml2	intron	TRUE	TRUE	FALSE
chr9	13484012	13484896	Maml2	intron	TRUE	TRUE	FALSE
chr9	13495599	13495884	Maml2	intron	TRUE	FALSE	FALSE
chr9	13497072	13497368	Maml2	intron	FALSE	FALSE	TRUE
chr9	13497654	13498638	Phxr4	enhancer	TRUE	TRUE	TRUE
chr9	13506949	13507566	Maml2	intron	TRUE	TRUE	FALSE
chr9	13507809	13508053	Maml2	intron	FALSE	FALSE	FALSE
chr9	13510910	13511657	Maml2	intron	TRUE	TRUE	TRUE
chr9	13513097	13513850	Maml2	intron	TRUE	TRUE	TRUE
chr9	13517919	13518484	Maml2	intron	TRUE	TRUE	FALSE
chr9	13525402	13526228	Phxr4	enhancer	TRUE	TRUE	TRUE
chr9	13529565	13529774	Maml2	intron	FALSE	FALSE	FALSE
chr9	13530558	13531279	Maml2	intron	FALSE	TRUE	TRUE
chr9	13533173	13533649	Maml2	intron	TRUE	TRUE	FALSE
chr9	13535947	13537637	Phxr4	enhancer	TRUE	TRUE	TRUE
chr9	13539457	13539873	Maml2	intron	FALSE	FALSE	TRUE
chr9	13540716	13541157	Phxr4	enhancer	TRUE	TRUE	TRUE
chr9	13545783	13546012	Maml2	intron	FALSE	FALSE	FALSE
chr9	13549858	13550256	Maml2	intron	TRUE	TRUE	FALSE
chr9	13558524	13559347	Maml2	enhancer	TRUE	TRUE	TRUE
chr9	13560645	13560890	Maml2	intron	TRUE	TRUE	TRUE
chr9	13562992	13563203	Maml2	intron	FALSE	FALSE	FALSE
chr9	13563419	13564372	Maml2	enhancer	TRUE	TRUE	TRUE
chr9	13566265	13566669	Maml2	intron	FALSE	TRUE	FALSE
chr9	13573992	13574655	Maml2	enhancer	TRUE	TRUE	TRUE
chr9	13574864	13575430	Maml2	enhancer	TRUE	TRUE	TRUE
chr9	13581257	13581656	Maml2	intron	TRUE	TRUE	FALSE
chr9	13583918	13584413	Maml2	intron	FALSE	TRUE	FALSE
chr9	13586856	13587691	Maml2	enhancer	TRUE	TRUE	TRUE
chr9	13608519	13608908	Maml2	intron	FALSE	TRUE	TRUE
chr9	13609795	13609972	Maml2	intron	FALSE	FALSE	FALSE
chr9	13611460	13612039	Maml2	intron	TRUE	TRUE	TRUE
chr9	13633065	13633957	Maml2	intron	TRUE	TRUE	TRUE
chr9	13645145	13645504	Maml2	intron	TRUE	FALSE	FALSE
chr9	13652441	13652779	Maml2	intron	TRUE	FALSE	FALSE
chr9	13652873	13653223	Maml2	intron	FALSE	TRUE	FALSE
chr9	13661654	13662109	Maml2	inactive.promoter	TRUE	TRUE	FALSE
chr9	13662319	13662647	Maml2	inactive.promoter	FALSE	TRUE	TRUE
chr9	13667597	13667763	Maml2	intron	FALSE	FALSE	FALSE
chr9	13681262	13682107	Maml2	intron	TRUE	TRUE	TRUE
chr9	13694238	13694739	Maml2	intron	TRUE	TRUE	FALSE
chr9	13716424	13716644	Mtmr2	other	FALSE	TRUE	FALSE
chr9	13748171	13748375	Mtmr2	active.promoter	FALSE	TRUE	FALSE
chr9	13748838	13749866	Mtmr2	active.promoter	TRUE	TRUE	TRUE
chr9	13752377	13753318	Mtmr2	intron	TRUE	TRUE	FALSE
chr9	13760217	13761115	Mtmr2	enhancer	TRUE	TRUE	TRUE
chr9	13768079	13768316	Mtmr2	intron	TRUE	TRUE	FALSE
chr9	13818429	13818755	Cep57	enhancer	TRUE	TRUE	TRUE
chr9	13819090	13819296	Cep57	intron	TRUE	FALSE	FALSE
chr9	13826111	13828526	Cep57	active.promoter	TRUE	TRUE	TRUE
chr9	13838513	13838773	Fam76b	intron	TRUE	TRUE	FALSE
chr9	13853834	13854325	Fam76b	intron	TRUE	TRUE	FALSE
chr9	13856264	13856753	Fam76b	other	TRUE	TRUE	TRUE
chr9	13875011	13875175	Fam76b	other	FALSE	FALSE	FALSE
chr9	13875338	13875591	Fam76b	other	FALSE	TRUE	FALSE
chr9	13889776	13889991	Fam76b	other	TRUE	FALSE	FALSE
chr9	13910284	13910562	Fam76b	other	FALSE	FALSE	FALSE
chr9	13963379	13963776	1700019J19Rik	other	TRUE	TRUE	TRUE
chr9	13968885	13969578	1700019J19Rik	other	TRUE	TRUE	TRUE
chr9	13971868	13972382	1700019J19Rik	other	TRUE	TRUE	TRUE
chr9	13974819	13975256	1700019J19Rik	other	TRUE	TRUE	TRUE
chr9	14002450	14002616	1700019J19Rik	other	FALSE	FALSE	FALSE
chr9	14010823	14011017	1700019J19Rik	other	FALSE	FALSE	FALSE
chr9	14023197	14023604	1700019J19Rik	other	FALSE	TRUE	FALSE
chr9	14027979	14028614	1700019J19Rik	other	TRUE	TRUE	TRUE
chr9	14051649	14052192	1700019J19Rik	other	TRUE	TRUE	TRUE
chr9	14053420	14054290	1700019J19Rik	other	TRUE	TRUE	TRUE
chr9	14058699	14058915	1700019J19Rik	other	FALSE	FALSE	FALSE
chr9	14061742	14062340	1700019J19Rik	other	TRUE	TRUE	TRUE
chr9	14075447	14075764	1700019J19Rik	other	FALSE	TRUE	TRUE
chr9	14086172	14086682	1700019J19Rik	other	TRUE	TRUE	TRUE
chr9	14089789	14090564	1700019J19Rik	inactive.promoter	TRUE	TRUE	TRUE
chr9	14093042	14093488	1700019J19Rik	intron	FALSE	FALSE	FALSE
chr9	14147707	14148181	Gm39292	intron	TRUE	TRUE	FALSE
chr9	14157946	14158678	Gm39292	other	TRUE	TRUE	TRUE
chr9	14173393	14174551	Gm39292	other	TRUE	TRUE	TRUE
chr9	14174881	14175758	Gm39292	enhancer	TRUE	TRUE	TRUE
chr9	14184225	14184766	Gm39292	other	TRUE	TRUE	TRUE
chr9	14202814	14204864	Gm39292	enhancer	TRUE	TRUE	TRUE
chr9	14207055	14208085	Gm39292	other	TRUE	TRUE	TRUE
chr9	14215245	14215891	Gm34069	other	TRUE	TRUE	TRUE
chr9	14233551	14234433	Gm34069	other	TRUE	TRUE	TRUE
chr9	14237541	14237997	Gm34069	other	TRUE	TRUE	TRUE
chr9	14244597	14244858	Gm34069	other	FALSE	TRUE	FALSE
chr9	14246453	14246777	Gm34069	enhancer	TRUE	TRUE	TRUE
chr9	14274926	14278032	Sesn3	active.promoter	TRUE	TRUE	TRUE
chr9	14281514	14281774	Sesn3	intron	TRUE	TRUE	TRUE
chr9	14300900	14301096	Sesn3	intron	FALSE	TRUE	FALSE
chr9	14307253	14307822	Sesn3	intron	TRUE	TRUE	TRUE
chr9	14313571	14313798	Sesn3	intron	TRUE	FALSE	FALSE
chr9	14354270	14355002	Endod1	exon	TRUE	TRUE	TRUE
chr9	14355284	14355557	Endod1	exon	FALSE	TRUE	FALSE
chr9	14363553	14363884	Endod1	intron	FALSE	TRUE	FALSE
chr9	14365077	14366227	Endod1	intron	TRUE	TRUE	TRUE
chr9	14367763	14368032	Gm34156	inactive.promoter	FALSE	TRUE	FALSE
chr9	14374439	14374727	Gm34156	exon	FALSE	TRUE	FALSE
chr9	14377310	14377665	Endod1	intron	FALSE	FALSE	FALSE
chr9	14378013	14378603	Endod1	intron	TRUE	TRUE	TRUE
chr9	14379690	14382077	Endod1	active.promoter	TRUE	TRUE	TRUE
chr9	14396152	14396428	Endod1	other	FALSE	FALSE	FALSE
chr9	14403995	14404217	Endod1	other	FALSE	FALSE	FALSE
chr9	14433676	14433829	Endod1	other	FALSE	FALSE	TRUE
chr9	14462560	14462795	Kdm4d	exon	FALSE	FALSE	FALSE
chr9	14500084	14501125	Kdm4d	active.promoter	TRUE	TRUE	TRUE
chr9	14521027	14521203	Cwc15	other	FALSE	FALSE	FALSE
chr9	14523729	14523975	Cwc15	other	FALSE	TRUE	TRUE
chr9	14559416	14559778	Amotl1	intron	FALSE	TRUE	FALSE
chr9	14574659	14575577	Amotl1	exon	TRUE	TRUE	TRUE
chr9	14588792	14589062	Amotl1	intron	FALSE	FALSE	FALSE
chr9	14589763	14589973	Amotl1	intron	FALSE	TRUE	FALSE
chr9	14604373	14604726	Amotl1	enhancer	TRUE	TRUE	FALSE
chr9	14606076	14606302	Amotl1	intron	FALSE	FALSE	FALSE
chr9	14606534	14606848	Amotl1	intron	FALSE	FALSE	FALSE
chr9	14608394	14609287	Amotl1	inactive.promoter	TRUE	TRUE	TRUE
chr9	14611437	14612005	Amotl1	intron	TRUE	TRUE	FALSE
chr9	14612263	14612448	Amotl1	intron	FALSE	FALSE	FALSE
chr9	14613475	14615652	Amotl1	active.promoter	TRUE	TRUE	TRUE
chr9	14616031	14616455	Amotl1	active.promoter	FALSE	FALSE	TRUE
chr9	14624940	14625593	Amotl1	intron	TRUE	TRUE	TRUE
chr9	14640567	14642807	Amotl1	enhancer	TRUE	TRUE	TRUE
chr9	14663573	14663961	Amotl1	inactive.promoter	TRUE	TRUE	FALSE
chr9	14671016	14671311	Gm7607	other	FALSE	TRUE	FALSE
chr9	14675138	14675742	Gm7607	other	TRUE	TRUE	TRUE
chr9	14676297	14676569	Gm7607	other	FALSE	FALSE	FALSE
chr9	14687493	14687900	Gm10706	other	TRUE	FALSE	TRUE
chr9	14689291	14689788	Gm10706	other	FALSE	TRUE	FALSE
chr9	14697376	14697822	Gm10706	other	FALSE	TRUE	TRUE
chr9	14698025	14698216	Gm10706	other	FALSE	FALSE	FALSE
chr9	14699033	14699447	Gm10706	other	FALSE	TRUE	FALSE
chr9	14705457	14706175	Gm10706	intron	TRUE	TRUE	FALSE
chr9	14716405	14716756	Gm10706	intron	TRUE	TRUE	TRUE
chr9	14717667	14718402	Gm10706	exon	TRUE	TRUE	TRUE
chr9	14724906	14725293	Gm34651	inactive.promoter	FALSE	FALSE	FALSE
chr9	14730833	14731762	Gm34651	exon	TRUE	TRUE	TRUE
chr9	14746096	14746646	Piwil4	other	TRUE	TRUE	TRUE
chr9	14751048	14752698	Fut4	active.promoter	TRUE	TRUE	TRUE
chr9	14784257	14785234	Ankrd49	active.promoter	TRUE	TRUE	TRUE
chr9	14802571	14802800	Mre11a	inactive.promoter	FALSE	FALSE	FALSE
chr9	14812190	14812529	Mre11a	intron	TRUE	TRUE	FALSE
chr9	14813417	14813945	Mre11a	intron	TRUE	TRUE	TRUE
chr9	14839639	14839837	Gpr83	other	FALSE	FALSE	FALSE
chr9	14842269	14842876	Gpr83	other	TRUE	TRUE	TRUE
chr9	14858352	14858744	Gpr83	other	FALSE	TRUE	FALSE
chr9	14860006	14860272	Gpr83	inactive.promoter	FALSE	FALSE	FALSE
chr9	15017385	15017796	Panx1	intron	TRUE	FALSE	FALSE
chr9	15018126	15018530	Panx1	intron	FALSE	FALSE	FALSE
chr9	15034341	15035083	Panx1	intron	TRUE	TRUE	TRUE
chr9	15044457	15046036	Panx1	active.promoter	TRUE	TRUE	TRUE
chr9	15134273	15136282	Hephl1	other	TRUE	TRUE	TRUE
chr9	15171013	15171271	Hephl1	other	FALSE	FALSE	FALSE
chr9	15178705	15178920	Gm39293	other	FALSE	TRUE	FALSE
chr9	15182950	15183209	Gm39293	other	FALSE	TRUE	FALSE
chr9	15206669	15207062	Gm39293	other	TRUE	TRUE	TRUE
chr9	15233122	15234853	Gm39293	inactive.promoter	TRUE	TRUE	TRUE
chr9	15235179	15235806	Gm39293	other	TRUE	TRUE	TRUE
chr9	15236102	15236315	Vstm5	other	FALSE	TRUE	FALSE
chr9	15237820	15238182	Vstm5	active.promoter	TRUE	TRUE	FALSE
chr9	15238394	15238577	Vstm5	active.promoter	FALSE	FALSE	FALSE
chr9	15238771	15239800	Vstm5	active.promoter	TRUE	TRUE	TRUE
chr9	15240192	15240361	Vstm5	intron	FALSE	FALSE	TRUE
chr9	15241557	15242004	Vstm5	intron	TRUE	TRUE	TRUE
chr9	15242270	15242744	Vstm5	intron	FALSE	TRUE	TRUE
chr9	15244168	15244686	Vstm5	intron	TRUE	TRUE	TRUE
chr9	15245197	15246110	Vstm5	intron	TRUE	TRUE	TRUE
chr9	15249844	15250918	Vstm5	enhancer	TRUE	TRUE	TRUE
chr9	15251902	15253270	Vstm5	enhancer	TRUE	TRUE	TRUE
chr9	15255693	15256601	Vstm5	intron	TRUE	TRUE	TRUE
chr9	15274197	15274365	Med17	exon	TRUE	FALSE	FALSE
chr9	15279400	15280440	Med17	active.promoter	TRUE	TRUE	TRUE
chr9	15297162	15297684	4931406C07Rik	intron	TRUE	TRUE	FALSE
chr9	15299062	15299262	4931406C07Rik	intron	TRUE	FALSE	FALSE
chr9	15300004	15300371	4931406C07Rik	intron	TRUE	TRUE	TRUE
chr9	15301137	15302430	4931406C07Rik	inactive.promoter	TRUE	TRUE	TRUE
chr9	15302823	15303510	4931406C07Rik	intron	TRUE	TRUE	TRUE
chr9	15305555	15306714	4931406C07Rik	active.promoter	TRUE	TRUE	TRUE
chr9	15309225	15309637	Taf1d	intron	TRUE	TRUE	TRUE
chr9	15324204	15324478	Cep295	exon	TRUE	TRUE	FALSE
chr9	15328776	15329365	Scarna9	enhancer	TRUE	TRUE	TRUE
chr9	15337695	15338264	Cep295	exon	TRUE	TRUE	TRUE
chr9	15349055	15349386	Cep295	intron	TRUE	TRUE	TRUE
chr9	15357358	15358319	Cep295	active.promoter	TRUE	TRUE	TRUE
chr9	15387388	15387973	Gm34973	exon	FALSE	TRUE	FALSE
chr9	15409261	15409790	Gm39294	other	TRUE	TRUE	TRUE
chr9	15439258	15440077	Gm39294	intron	TRUE	TRUE	TRUE
chr9	15442030	15442667	Gm39294	intron	TRUE	TRUE	TRUE
chr9	15472985	15473667	Smco4	intron	TRUE	TRUE	TRUE
chr9	15477636	15477847	Smco4	intron	TRUE	FALSE	TRUE
chr9	15481737	15481985	Smco4	intron	FALSE	FALSE	FALSE
chr9	15488129	15488399	Smco4	intron	FALSE	TRUE	FALSE
chr9	15489256	15489820	Smco4	intron	FALSE	TRUE	FALSE
chr9	15490742	15491021	Smco4	intron	TRUE	TRUE	FALSE
chr9	15491256	15492271	Smco4	active.promoter	TRUE	TRUE	TRUE
chr9	15492593	15494767	Smco4	active.promoter	TRUE	TRUE	TRUE
chr9	15495798	15497405	Smco4	enhancer	TRUE	TRUE	TRUE
chr9	15498136	15498588	Smco4	intron	TRUE	TRUE	FALSE
chr9	15499956	15500440	Smco4	intron	TRUE	TRUE	TRUE
chr9	15502041	15503117	Smco4	enhancer	TRUE	TRUE	TRUE
chr9	15503402	15504367	Smco4	enhancer	TRUE	TRUE	TRUE
chr9	15505517	15506010	Smco4	inactive.promoter	TRUE	TRUE	TRUE
chr9	15506810	15508869	Smco4	enhancer	TRUE	TRUE	TRUE
chr9	15510766	15511481	Smco4	intron	TRUE	TRUE	TRUE
chr9	15512825	15513605	Smco4	intron	TRUE	TRUE	TRUE
chr9	15515743	15516163	Smco4	intron	FALSE	FALSE	FALSE
chr9	15517928	15518358	Smco4	intron	TRUE	TRUE	TRUE
chr9	15520212	15520919	Smco4	intron	TRUE	TRUE	TRUE
chr9	15522334	15522673	Smco4	intron	TRUE	TRUE	TRUE
chr9	15525061	15526126	Smco4	exon	TRUE	TRUE	TRUE
chr9	15526410	15527110	Smco4	intron	TRUE	TRUE	TRUE
chr9	15528371	15528693	Smco4	intron	FALSE	FALSE	FALSE
chr9	15529332	15529796	Smco4	intron	TRUE	TRUE	TRUE
chr9	15531383	15531590	Smco4	intron	FALSE	FALSE	FALSE
chr9	15535107	15535889	LOC108167719	enhancer	TRUE	TRUE	TRUE
chr9	15537683	15538063	LOC108167719	inactive.promoter	FALSE	TRUE	FALSE
chr9	15541745	15542331	LOC108167719	enhancer	TRUE	TRUE	TRUE
chr9	15594067	15595108	Ccdc67	intron	TRUE	TRUE	TRUE
chr9	15600408	15601269	Ccdc67	exon	TRUE	TRUE	TRUE
chr9	15603146	15603484	Ccdc67	intron	TRUE	TRUE	TRUE
chr9	15604310	15604974	Ccdc67	intron	TRUE	TRUE	TRUE
chr9	15607155	15608222	Ccdc67	exon	TRUE	TRUE	TRUE
chr9	15627024	15627297	Ccdc67	active.promoter	TRUE	TRUE	FALSE
chr9	15627694	15628312	Ccdc67	active.promoter	TRUE	TRUE	TRUE
chr9	15658716	15659753	Gm35225	other	TRUE	TRUE	TRUE
chr9	15664294	15665108	Gm35225	other	TRUE	TRUE	TRUE
chr9	15669836	15670729	Gm35225	inactive.promoter	TRUE	TRUE	TRUE
chr9	15681916	15682217	Gm35225	other	FALSE	TRUE	TRUE
chr9	15686303	15686496	Gm35225	other	FALSE	FALSE	FALSE
chr9	15708948	15710581	Slc36a4	active.promoter	TRUE	TRUE	TRUE
chr9	15715627	15715946	Slc36a4	intron	FALSE	FALSE	FALSE
chr9	15717427	15717752	Slc36a4	intron	FALSE	FALSE	FALSE
chr9	15732123	15732941	Slc36a4	intron	TRUE	TRUE	TRUE
chr9	15737584	15737805	Slc36a4	intron	FALSE	FALSE	FALSE
chr9	15748315	15748741	Slc36a4	other	FALSE	TRUE	FALSE
chr9	15789265	15790138	Slc36a4	other	TRUE	TRUE	TRUE
chr9	15790239	15790482	Slc36a4	other	FALSE	FALSE	FALSE
chr9	15794354	15794790	Mtnr1b	other	TRUE	TRUE	TRUE
chr9	15813647	15814013	Mtnr1b	other	TRUE	TRUE	TRUE
chr9	15849063	15849590	Mtnr1b	other	TRUE	TRUE	TRUE
chr9	15880172	15880540	Mtnr1b	other	TRUE	TRUE	FALSE
chr9	15926432	15926651	Fat3	intron	FALSE	FALSE	FALSE
chr9	15928318	15928543	Fat3	intron	FALSE	FALSE	FALSE
chr9	15944071	15944448	Fat3	intron	FALSE	FALSE	FALSE
chr9	15957776	15958052	Fat3	intron	FALSE	FALSE	FALSE
chr9	15958240	15958840	Fat3	intron	TRUE	TRUE	TRUE
chr9	15964198	15964577	Fat3	intron	FALSE	TRUE	FALSE
chr9	15971509	15971790	Fat3	intron	FALSE	FALSE	FALSE
chr9	15977297	15977510	Fat3	intron	FALSE	FALSE	FALSE
chr9	15994823	15995202	Fat3	intron	TRUE	TRUE	FALSE
chr9	16089019	16089193	Fat3	intron	FALSE	FALSE	FALSE
chr9	16092068	16093233	Fat3	intron	TRUE	TRUE	TRUE
chr9	16114297	16114532	Mtnr1b	enhancer	FALSE	FALSE	FALSE
chr9	16114699	16115534	Mtnr1b	enhancer	TRUE	TRUE	TRUE
chr9	16150120	16150482	Fat3	intron	FALSE	TRUE	FALSE
chr9	16153695	16153865	Fat3	intron	FALSE	FALSE	FALSE
chr9	16174847	16175035	Fat3	intron	TRUE	FALSE	FALSE
chr9	16215036	16216655	Fat3	intron	TRUE	TRUE	TRUE
chr9	16221895	16222152	Fat3	intron	TRUE	TRUE	TRUE
chr9	16261447	16261857	Fat3	intron	TRUE	TRUE	TRUE
chr9	16302289	16302639	Fat3	intron	FALSE	FALSE	FALSE
chr9	16434953	16435269	Fat3	intron	TRUE	TRUE	TRUE
chr9	16499682	16502687	Fat3	active.promoter	TRUE	TRUE	TRUE
chr9	16860432	16860887	Fat3	other	FALSE	FALSE	TRUE
chr9	16977317	16977815	Gm39296	other	TRUE	TRUE	TRUE
chr9	16986542	16986723	Gm39296	other	FALSE	FALSE	FALSE
chr9	17026071	17026300	Gm39296	other	FALSE	FALSE	FALSE
chr9	17030808	17031000	Gm39296	other	TRUE	FALSE	FALSE
chr9	17086024	17086337	Gm39296	other	TRUE	TRUE	TRUE
chr9	17108275	17108660	Gm39296	other	TRUE	TRUE	TRUE
chr9	17110402	17110766	Gm39296	other	TRUE	TRUE	FALSE
chr9	17122038	17122246	Gm39296	other	FALSE	FALSE	FALSE
chr9	17195416	17195681	Gm39296	intron	TRUE	FALSE	TRUE
chr9	17236613	17236912	Gm39296	intron	TRUE	TRUE	TRUE
chr9	17239554	17239881	Gm39296	intron	FALSE	TRUE	FALSE
chr9	17272618	17272886	Gm39296	intron	FALSE	TRUE	FALSE
chr9	17279035	17280107	Gm39296	intron	TRUE	TRUE	TRUE
chr9	17390369	17390656	Gm39296	other	TRUE	TRUE	FALSE
chr9	17525473	17525775	Gm39296	other	TRUE	TRUE	FALSE
chr9	17596880	17597337	Gm39296	other	TRUE	TRUE	TRUE
chr9	18119603	18119844	Chordc1	other	FALSE	FALSE	FALSE
chr9	18143165	18143481	Chordc1	other	TRUE	TRUE	TRUE
chr9	18143664	18143905	Chordc1	other	TRUE	TRUE	TRUE
chr9	18291685	18292760	Chordc1	active.promoter	TRUE	TRUE	TRUE
chr9	18385791	18386127	Naalad2	active.promoter	FALSE	TRUE	FALSE
chr9	18473206	18473994	Zfp558	active.promoter	TRUE	TRUE	TRUE
chr9	19160040	19160349	Olfr837	other	FALSE	FALSE	FALSE
chr9	19211165	19211603	Olfr843	other	TRUE	TRUE	FALSE
chr9	19258736	19258895	Olfr843	other	FALSE	FALSE	TRUE
chr9	19602640	19603028	Olfr855	other	FALSE	TRUE	FALSE
chr9	19621678	19622580	Zfp317	active.promoter	TRUE	TRUE	TRUE
chr9	19690348	19690657	Olfr857	other	TRUE	TRUE	TRUE
chr9	19691499	19691757	Olfr857	other	TRUE	TRUE	TRUE
chr9	19905618	19905806	Olfr77	other	FALSE	TRUE	FALSE
chr9	19911169	19911339	Olfr77	other	TRUE	FALSE	FALSE
chr9	20073723	20074107	Olfr867	other	FALSE	TRUE	TRUE
chr9	20149490	20150471	Olfr869	other	TRUE	TRUE	TRUE
chr9	20383689	20383960	Zfp560	intron	TRUE	TRUE	TRUE
chr9	20384762	20385599	Zfp560	active.promoter	TRUE	TRUE	TRUE
chr9	20411175	20411469	Zfp560	other	FALSE	TRUE	FALSE
chr9	20441264	20441548	Zfp26	inactive.promoter	FALSE	FALSE	TRUE
chr9	20443180	20443931	Zfp26	intron	TRUE	TRUE	TRUE
chr9	20452559	20452759	Zfp26	intron	FALSE	FALSE	TRUE
chr9	20453681	20454119	Zfp26	intron	TRUE	TRUE	TRUE
chr9	20459512	20460439	Zfp26	active.promoter	TRUE	TRUE	TRUE
chr9	20467112	20467382	Zfp426	other	FALSE	TRUE	FALSE
chr9	20474755	20475735	Zfp426	exon	TRUE	TRUE	TRUE
chr9	20479029	20479893	Zfp426	exon	TRUE	TRUE	TRUE
chr9	20483470	20483894	Zfp426	intron	TRUE	TRUE	FALSE
chr9	20489513	20490218	Zfp426	intron	TRUE	TRUE	TRUE
chr9	20492373	20493604	Zfp426	active.promoter	TRUE	TRUE	TRUE
chr9	20504654	20505952	Zfp266	exon	TRUE	TRUE	TRUE
chr9	20517409	20517884	Zfp266	intron	TRUE	TRUE	TRUE
chr9	20520934	20522027	Zfp266	active.promoter	TRUE	TRUE	TRUE
chr9	20543934	20545541	Zfp266	other	TRUE	TRUE	TRUE
chr9	20576678	20576878	Zfp846	other	TRUE	TRUE	FALSE
chr9	20580959	20581835	Zfp846	active.promoter	TRUE	TRUE	TRUE
chr9	20607015	20607935	Fbxl12os	active.promoter	TRUE	TRUE	TRUE
chr9	20642012	20644136	Fbxl12	active.promoter	TRUE	TRUE	TRUE
chr9	20644366	20645467	Fbxl12	active.promoter	TRUE	TRUE	TRUE
chr9	20651513	20652579	Pin1	active.promoter	TRUE	TRUE	TRUE
chr9	20701949	20702183	Olfm2	intron	TRUE	FALSE	TRUE
chr9	20721586	20721985	Olfm2	intron	FALSE	TRUE	FALSE
chr9	20726612	20727176	Olfm2	active.promoter	FALSE	TRUE	TRUE
chr9	20727419	20728197	Olfm2	active.promoter	TRUE	TRUE	TRUE
chr9	20740428	20740907	Gm39299	exon	TRUE	TRUE	TRUE
chr9	20744046	20744241	Gm39299	exon	FALSE	FALSE	FALSE
chr9	20746013	20746598	Olfm2	inactive.promoter	TRUE	TRUE	TRUE
chr9	20758908	20759201	Gm35860	inactive.promoter	FALSE	FALSE	FALSE
chr9	20760699	20761432	Gm35860	other	TRUE	TRUE	TRUE
chr9	20761828	20762280	Gm35860	other	FALSE	FALSE	FALSE
chr9	20763166	20763407	Gm35860	other	FALSE	FALSE	FALSE
chr9	20781107	20781962	Col5a3	exon	TRUE	TRUE	TRUE
chr9	20784388	20784601	Col5a3	intron	FALSE	FALSE	FALSE
chr9	20785033	20785465	Col5a3	exon	TRUE	TRUE	TRUE
chr9	20789733	20790084	Col5a3	intron	TRUE	TRUE	TRUE
chr9	20790384	20790746	Col5a3	intron	FALSE	FALSE	FALSE
chr9	20792599	20792985	Col5a3	exon	FALSE	FALSE	TRUE
chr9	20793789	20794708	Col5a3	exon	TRUE	TRUE	TRUE
chr9	20801382	20801742	Col5a3	intron	TRUE	TRUE	TRUE
chr9	20804183	20804903	Col5a3	exon	TRUE	TRUE	TRUE
chr9	20805168	20805565	Col5a3	intron	FALSE	TRUE	TRUE
chr9	20805813	20806073	Col5a3	intron	FALSE	FALSE	FALSE
chr9	20810321	20810613	Col5a3	intron	FALSE	TRUE	FALSE
chr9	20812916	20813364	Col5a3	intron	FALSE	FALSE	TRUE
chr9	20814906	20815303	Col5a3	inactive.promoter	TRUE	TRUE	FALSE
chr9	20830826	20831318	Rdh8	other	TRUE	TRUE	TRUE
chr9	20838734	20839089	Gm39300	intron	TRUE	TRUE	FALSE
chr9	20857062	20857467	Gm39300	other	TRUE	TRUE	FALSE
chr9	20861968	20862421	A230050P20Rik	other	FALSE	FALSE	TRUE
chr9	20862977	20863270	A230050P20Rik	other	TRUE	TRUE	FALSE
chr9	20868405	20869731	A230050P20Rik	active.promoter	TRUE	TRUE	TRUE
chr9	20877734	20879058	Angptl6	inactive.promoter	TRUE	TRUE	TRUE
chr9	20887726	20888762	Ppan	active.promoter	TRUE	TRUE	TRUE
chr9	20891519	20892104	Ppan	exon	TRUE	TRUE	TRUE
chr9	20898176	20898924	Eif3g	active.promoter	TRUE	TRUE	TRUE
chr9	20901467	20901808	Eif3g	other	TRUE	TRUE	TRUE
chr9	20921661	20922021	Dnmt1	intron	FALSE	TRUE	TRUE
chr9	20931778	20932236	Dnmt1	exon	TRUE	TRUE	TRUE
chr9	20946517	20946934	Dnmt1	intron	TRUE	TRUE	TRUE
chr9	20951452	20951750	Dnmt1	active.promoter	FALSE	TRUE	TRUE
chr9	20951961	20953277	Dnmt1	active.promoter	TRUE	TRUE	TRUE
chr9	20961656	20961899	Dnmt1	other	FALSE	TRUE	FALSE
chr9	20966808	20967014	S1pr2	exon	FALSE	TRUE	TRUE
chr9	20971748	20973349	S1pr2	intron	TRUE	TRUE	TRUE
chr9	20973661	20974167	S1pr2	intron	TRUE	TRUE	TRUE
chr9	20975298	20977763	S1pr2	active.promoter	TRUE	TRUE	TRUE
chr9	20978476	20979077	S1pr2	other	TRUE	TRUE	FALSE
chr9	20983148	20983646	S1pr2	other	FALSE	TRUE	FALSE
chr9	20985868	20986340	S1pr2	other	TRUE	TRUE	TRUE
chr9	20986971	20987686	S1pr2	other	FALSE	TRUE	FALSE
chr9	20990856	20991284	Mrpl4	other	TRUE	TRUE	TRUE
chr9	20992775	20993844	Mrpl4	other	TRUE	TRUE	TRUE
chr9	20994823	20995515	Mrpl4	other	TRUE	TRUE	TRUE
chr9	21000610	21001366	Mrpl4	other	TRUE	TRUE	TRUE
chr9	21001760	21001933	Mrpl4	active.promoter	FALSE	TRUE	FALSE
chr9	21002396	21003672	Mrpl4	active.promoter	TRUE	TRUE	TRUE
chr9	21009699	21009916	Icam1	other	FALSE	TRUE	FALSE
chr9	21010545	21010725	Icam1	other	FALSE	FALSE	FALSE
chr9	21011695	21012593	Icam1	other	TRUE	TRUE	TRUE
chr9	21014321	21017379	Icam1	active.promoter	TRUE	TRUE	TRUE
chr9	21029210	21032649	Icam4	active.promoter	TRUE	TRUE	TRUE
chr9	21032882	21033981	Icam5	active.promoter	TRUE	TRUE	TRUE
chr9	21034773	21034997	Gm26592	exon	FALSE	TRUE	FALSE
chr9	21035374	21035787	Icam5	exon	FALSE	TRUE	TRUE
chr9	21036065	21037125	Gm26592	inactive.promoter	FALSE	TRUE	FALSE
chr9	21037426	21038162	Gm26592	inactive.promoter	TRUE	TRUE	TRUE
chr9	21040461	21040835	Gm26592	other	FALSE	FALSE	FALSE
chr9	21073032	21073895	Fdx1l	active.promoter	TRUE	TRUE	TRUE
chr9	21074296	21074598	Fdx1l	active.promoter	FALSE	TRUE	TRUE
chr9	21075438	21075624	Mir7082	inactive.promoter	FALSE	FALSE	FALSE
chr9	21091003	21092475	Raver1	active.promoter	TRUE	TRUE	TRUE
chr9	21117057	21117455	Tyk2	intron	FALSE	FALSE	FALSE
chr9	21121409	21121962	Tyk2	exon	TRUE	TRUE	TRUE
chr9	21125511	21126017	Tyk2	inactive.promoter	TRUE	TRUE	FALSE
chr9	21130837	21131819	Tyk2	active.promoter	TRUE	TRUE	TRUE
chr9	21132244	21132419	Tyk2	active.promoter	FALSE	FALSE	FALSE
chr9	21134779	21135684	Tyk2	other	TRUE	TRUE	TRUE
chr9	21135974	21136899	Tyk2	other	TRUE	TRUE	TRUE
chr9	21137287	21137512	Tyk2	other	FALSE	TRUE	FALSE
chr9	21149581	21150339	Cdc37	active.promoter	TRUE	TRUE	TRUE
chr9	21152616	21154180	Gm35977	exon	TRUE	TRUE	TRUE
chr9	21161061	21161987	Gm36118	exon	TRUE	TRUE	TRUE
chr9	21163623	21164682	Gm36118	active.promoter	TRUE	TRUE	TRUE
chr9	21164840	21169311	Gm36118	active.promoter	TRUE	TRUE	TRUE
chr9	21178536	21178789	Pde4a	intron	FALSE	TRUE	FALSE
chr9	21181276	21182017	Pde4a	active.promoter	TRUE	TRUE	TRUE
chr9	21183614	21185914	Pde4a	active.promoter	TRUE	TRUE	TRUE
chr9	21187464	21187697	Pde4a	intron	FALSE	FALSE	FALSE
chr9	21204264	21205226	Pde4a	exon	TRUE	TRUE	TRUE
chr9	21210852	21211189	Pde4a	exon	TRUE	TRUE	TRUE
chr9	21220430	21221357	Keap1	other	TRUE	TRUE	TRUE
chr9	21221512	21221966	Keap1	other	TRUE	TRUE	TRUE
chr9	21224970	21225612	Keap1	other	TRUE	TRUE	TRUE
chr9	21227293	21227717	Keap1	other	TRUE	TRUE	TRUE
chr9	21235246	21235869	Keap1	intron	TRUE	TRUE	TRUE
chr9	21237051	21239746	Keap1	active.promoter	TRUE	TRUE	TRUE
chr9	21241315	21241772	Keap1	other	TRUE	TRUE	TRUE
chr9	21243842	21245451	S1pr5	exon	TRUE	TRUE	TRUE
chr9	21248056	21248969	S1pr5	inactive.promoter	TRUE	TRUE	TRUE
chr9	21249554	21250910	S1pr5	other	TRUE	TRUE	TRUE
chr9	21261754	21262212	Atg4d	other	TRUE	TRUE	TRUE
chr9	21264714	21266174	Atg4d	active.promoter	TRUE	TRUE	TRUE
chr9	21273845	21274603	Kri1	exon	TRUE	TRUE	FALSE
chr9	21275345	21275556	Kri1	exon	FALSE	FALSE	TRUE
chr9	21283824	21284391	Kri1	intron	TRUE	TRUE	TRUE
chr9	21287496	21288767	Kri1	active.promoter	TRUE	TRUE	TRUE
chr9	21290635	21291979	Cdkn2d	inactive.promoter	TRUE	TRUE	TRUE
chr9	21309135	21309914	Ap1m2	exon	TRUE	TRUE	TRUE
chr9	21311948	21312550	Ap1m2	active.promoter	TRUE	TRUE	TRUE
chr9	21313324	21313746	Ap1m2	active.promoter	TRUE	TRUE	TRUE
chr9	21320384	21322456	Gm39302	active.promoter	TRUE	TRUE	TRUE
chr9	21323481	21323713	Slc44a2	intron	FALSE	FALSE	FALSE
chr9	21324138	21324960	Slc44a2	intron	TRUE	TRUE	TRUE
chr9	21326525	21326874	Slc44a2	intron	FALSE	TRUE	FALSE
chr9	21328121	21328405	Slc44a2	intron	TRUE	FALSE	FALSE
chr9	21329933	21330547	Slc44a2	intron	TRUE	TRUE	TRUE
chr9	21331798	21332029	Slc44a2	intron	FALSE	FALSE	TRUE
chr9	21332908	21333190	Slc44a2	intron	FALSE	TRUE	FALSE
chr9	21337108	21338610	Slc44a2	active.promoter	TRUE	TRUE	TRUE
chr9	21346670	21347279	Slc44a2	exon	FALSE	TRUE	FALSE
chr9	21352237	21353372	Slc44a2	exon	TRUE	TRUE	TRUE
chr9	21354292	21354511	Slc44a2	exon	FALSE	FALSE	TRUE
chr9	21354922	21355077	Slc44a2	exon	FALSE	FALSE	TRUE
chr9	21357434	21357599	Gm36198	other	TRUE	FALSE	FALSE
chr9	21366494	21368774	Gm36198	active.promoter	TRUE	TRUE	TRUE
chr9	21392644	21393304	Ilf3	intron	TRUE	TRUE	TRUE
chr9	21394361	21395155	Ilf3	exon	TRUE	TRUE	TRUE
chr9	21407818	21408355	Gm16853	exon	TRUE	TRUE	TRUE
chr9	21409932	21410309	Qtrt1	active.promoter	TRUE	TRUE	FALSE
chr9	21411521	21412584	Qtrt1	active.promoter	TRUE	TRUE	TRUE
chr9	21424390	21426429	Dnm2	active.promoter	TRUE	TRUE	TRUE
chr9	21427673	21428628	Dnm2	enhancer	TRUE	TRUE	TRUE
chr9	21428936	21429193	Dnm2	intron	FALSE	FALSE	TRUE
chr9	21429773	21430410	Dnm2	enhancer	TRUE	TRUE	TRUE
chr9	21430887	21431491	Dnm2	intron	TRUE	TRUE	TRUE
chr9	21431869	21432617	Dnm2	intron	TRUE	TRUE	TRUE
chr9	21433319	21434018	Dnm2	intron	TRUE	TRUE	TRUE
chr9	21435623	21436653	Dnm2	enhancer	TRUE	TRUE	TRUE
chr9	21437118	21437436	Dnm2	intron	TRUE	TRUE	FALSE
chr9	21444677	21445095	Dnm2	intron	TRUE	TRUE	TRUE
chr9	21446192	21446588	Dnm2	intron	TRUE	TRUE	TRUE
chr9	21450204	21450859	Dnm2	intron	TRUE	TRUE	TRUE
chr9	21451410	21452336	LOC108167640	enhancer	TRUE	TRUE	TRUE
chr9	21453078	21453731	LOC108167640	enhancer	TRUE	TRUE	TRUE
chr9	21454382	21454982	Dnm2	intron	TRUE	TRUE	TRUE
chr9	21455154	21455596	Dnm2	intron	TRUE	FALSE	TRUE
chr9	21456430	21456666	Dnm2	intron	FALSE	FALSE	FALSE
chr9	21457249	21457655	Dnm2	exon	FALSE	TRUE	FALSE
chr9	21458880	21459399	Dnm2	intron	TRUE	TRUE	TRUE
chr9	21460046	21461005	LOC108167640	enhancer	TRUE	TRUE	TRUE
chr9	21462951	21464557	LOC108167640	enhancer	TRUE	TRUE	TRUE
chr9	21468987	21469367	Dnm2	intron	TRUE	TRUE	FALSE
chr9	21479623	21479771	Dnm2	intron	FALSE	FALSE	TRUE
chr9	21496334	21497237	Mir199a-1	inactive.promoter	TRUE	TRUE	TRUE
chr9	21498213	21498466	Dnm2	intron	FALSE	FALSE	FALSE
chr9	21500500	21501468	Dnm2	intron	FALSE	FALSE	TRUE
chr9	21509030	21509386	Tmed1	active.promoter	FALSE	TRUE	FALSE
chr9	21509649	21510981	Tmed1	active.promoter	TRUE	TRUE	TRUE
chr9	21517993	21518338	Tmed1	other	FALSE	FALSE	FALSE
chr9	21525117	21526680	AB124611	inactive.promoter	TRUE	TRUE	TRUE
chr9	21527948	21528135	AB124611	intron	FALSE	FALSE	TRUE
chr9	21539967	21540209	AB124611	exon	TRUE	TRUE	TRUE
chr9	21545476	21548061	Carm1	active.promoter	TRUE	TRUE	TRUE
chr9	21552348	21552682	Carm1	intron	TRUE	TRUE	TRUE
chr9	21557071	21557420	Carm1	intron	TRUE	FALSE	TRUE
chr9	21558423	21558688	Carm1	intron	FALSE	TRUE	FALSE
chr9	21567094	21567276	Carm1	intron	FALSE	TRUE	FALSE
chr9	21568570	21569018	Carm1	enhancer	TRUE	TRUE	TRUE
chr9	21592391	21593762	Yipf2	active.promoter	TRUE	TRUE	TRUE
chr9	21602036	21602406	Gm7904	other	TRUE	TRUE	TRUE
chr9	21615516	21616879	Gm39304	active.promoter	TRUE	TRUE	TRUE
chr9	21617086	21617476	Gm39304	active.promoter	FALSE	FALSE	FALSE
chr9	21630530	21631214	Smarca4	intron	TRUE	TRUE	TRUE
chr9	21632141	21632483	Smarca4	intron	TRUE	TRUE	FALSE
chr9	21647288	21648335	Smarca4	exon	TRUE	TRUE	TRUE
chr9	21672850	21673472	Smarca4	exon	TRUE	TRUE	TRUE
chr9	21682062	21682291	Smarca4	intron	FALSE	TRUE	FALSE
chr9	21689877	21690581	Smarca4	intron	TRUE	TRUE	TRUE
chr9	21691947	21692203	Smarca4	intron	FALSE	FALSE	TRUE
chr9	21697170	21697453	Smarca4	intron	FALSE	FALSE	FALSE
chr9	21706050	21707210	Gm26511	other	TRUE	TRUE	TRUE
chr9	21715314	21715575	Gm26511	intron	FALSE	FALSE	TRUE
chr9	21718028	21718355	Gm26511	exon	FALSE	FALSE	FALSE
chr9	21722721	21725073	Gm26511	active.promoter	TRUE	TRUE	TRUE
chr9	21726294	21726784	Ldlr	intron	TRUE	TRUE	FALSE
chr9	21729321	21729631	Ldlr	intron	FALSE	TRUE	TRUE
chr9	21730044	21730560	Ldlr	intron	TRUE	TRUE	FALSE
chr9	21734995	21735581	Ldlr	exon	TRUE	TRUE	TRUE
chr9	21736192	21737221	Ldlr	exon	TRUE	TRUE	TRUE
chr9	21747892	21748880	Ldlr	exon	TRUE	TRUE	TRUE
chr9	21751359	21751886	Spc24	other	TRUE	TRUE	TRUE
chr9	21752229	21752909	Spc24	enhancer	TRUE	TRUE	TRUE
chr9	21753502	21755300	Spc24	enhancer	TRUE	TRUE	TRUE
chr9	21759974	21761117	Spc24	active.promoter	TRUE	TRUE	TRUE
chr9	21762064	21762766	Spc24	other	TRUE	TRUE	TRUE
chr9	21767716	21769202	Kank2	exon	TRUE	TRUE	TRUE
chr9	21769659	21770280	Kank2	exon	FALSE	TRUE	FALSE
chr9	21785018	21785218	Kank2	intron	FALSE	FALSE	FALSE
chr9	21786969	21787865	Kank2	intron	FALSE	TRUE	TRUE
chr9	21791733	21793123	Kank2	intron	TRUE	TRUE	TRUE
chr9	21796309	21797028	Kank2	intron	TRUE	TRUE	TRUE
chr9	21797532	21799260	Kank2	active.promoter	TRUE	TRUE	TRUE
chr9	21803964	21804732	Gm39305	inactive.promoter	TRUE	TRUE	TRUE
chr9	21805664	21805901	Gm39305	inactive.promoter	FALSE	FALSE	FALSE
chr9	21806166	21806553	Gm39305	inactive.promoter	FALSE	TRUE	FALSE
chr9	21816952	21817436	Dock6	exon	TRUE	FALSE	TRUE
chr9	21830826	21832052	Dock6	exon	TRUE	TRUE	TRUE
chr9	21835062	21836267	Angptl8	inactive.promoter	TRUE	TRUE	TRUE
chr9	21840232	21840756	Dock6	intron	FALSE	TRUE	TRUE
chr9	21842139	21843427	Dock6	exon	TRUE	TRUE	TRUE
chr9	21844187	21844351	Dock6	exon	FALSE	FALSE	FALSE
chr9	21845336	21845618	Dock6	exon	FALSE	FALSE	FALSE
chr9	21846533	21848330	Dock6	exon	TRUE	TRUE	TRUE
chr9	21849558	21850342	Dock6	intron	TRUE	TRUE	TRUE
chr9	21850479	21850663	Dock6	intron	FALSE	TRUE	FALSE
chr9	21850849	21851478	Dock6	intron	TRUE	TRUE	TRUE
chr9	21852146	21853206	Dock6	active.promoter	TRUE	TRUE	TRUE
chr9	21857948	21858620	Dock6	other	TRUE	TRUE	TRUE
chr9	21859557	21861300	Dock6	other	TRUE	TRUE	TRUE
chr9	21864397	21864962	Dock6	other	TRUE	TRUE	TRUE
chr9	21865225	21865406	Dock6	other	FALSE	FALSE	FALSE
chr9	21866252	21867272	Dock6	other	TRUE	TRUE	TRUE
chr9	21869297	21869815	Dock6	other	TRUE	TRUE	TRUE
chr9	21870859	21871318	Dock6	other	FALSE	TRUE	TRUE
chr9	21880458	21880999	Dock6	other	TRUE	TRUE	TRUE
chr9	21889212	21889549	Rab3d	other	TRUE	TRUE	TRUE
chr9	21901341	21901877	Rab3d	other	TRUE	TRUE	TRUE
chr9	21917592	21918695	Rab3d	active.promoter	TRUE	TRUE	TRUE
chr9	21922140	21922588	Tmem205	intron	FALSE	TRUE	FALSE
chr9	21923793	21924508	Tmem205	enhancer	TRUE	TRUE	TRUE
chr6	129476634	129477128	LOC108167382	inactive.promoter	TRUE	TRUE	FALSE
chr9	21926887	21927930	Tmem205	active.promoter	TRUE	TRUE	TRUE
chr9	21936586	21937334	Plppr2	active.promoter	TRUE	TRUE	TRUE
chr9	21944280	21944646	Plppr2	exon	FALSE	FALSE	FALSE
chr9	21950322	21950695	Swsap1	other	TRUE	TRUE	FALSE
chr9	21955144	21956443	Swsap1	active.promoter	TRUE	TRUE	TRUE
chr9	21959234	21959411	Epor	exon	FALSE	FALSE	FALSE
chr9	21959897	21960986	Epor	active.promoter	TRUE	TRUE	TRUE
chr9	21961423	21962956	Epor	active.promoter	TRUE	TRUE	TRUE
chr9	21963249	21963828	Epor	active.promoter	TRUE	TRUE	TRUE
chr9	21978101	21979320	Rgl3	intron	TRUE	TRUE	TRUE
chr9	21979740	21979935	Rgl3	intron	FALSE	TRUE	FALSE
chr9	21987585	21990414	Rgl3	active.promoter	TRUE	TRUE	TRUE
chr9	21990585	21991098	Gm36414	exon	TRUE	TRUE	TRUE
chr9	21991319	21992766	Ccdc151	exon	TRUE	TRUE	TRUE
chr9	22002316	22003520	Ccdc151	inactive.promoter	TRUE	TRUE	TRUE
chr9	22021443	22022228	Elavl3	intron	TRUE	TRUE	TRUE
chr9	22027724	22028049	Elavl3	intron	FALSE	FALSE	FALSE
chr9	22037782	22038227	Elavl3	intron	TRUE	TRUE	TRUE
chr9	22048329	22048664	Elavl3	intron	TRUE	TRUE	FALSE
chr9	22050277	22051317	Elavl3	inactive.promoter	TRUE	TRUE	TRUE
chr9	22051598	22052253	Elavl3	inactive.promoter	FALSE	TRUE	TRUE
chr9	22054130	22055237	Elavl3	other	TRUE	TRUE	TRUE
chr9	22055812	22056948	Zfp653	exon	TRUE	TRUE	TRUE
chr9	22061366	22061732	Zfp653	intron	FALSE	TRUE	TRUE
chr9	22065663	22065930	Zfp653	exon	FALSE	FALSE	FALSE
chr9	22066568	22066761	Zfp653	intron	TRUE	TRUE	FALSE
chr9	22070458	22071749	Gm16845	active.promoter	TRUE	TRUE	TRUE
chr9	22084104	22084505	Ecsit	active.promoter	TRUE	TRUE	FALSE
chr9	22084912	22085942	Ecsit	active.promoter	TRUE	TRUE	TRUE
chr9	22092542	22093171	Cnn1	other	TRUE	TRUE	TRUE
chr9	22095883	22096427	Cnn1	other	TRUE	TRUE	TRUE
chr9	22116768	22117697	Elof1	active.promoter	TRUE	TRUE	TRUE
chr9	22118036	22118387	Elof1	active.promoter	TRUE	TRUE	TRUE
chr9	22125667	22125974	Acp5	other	TRUE	FALSE	TRUE
chr9	22131073	22132522	Acp5	active.promoter	TRUE	TRUE	TRUE
chr9	22137330	22137510	Gm39306	intron	FALSE	FALSE	FALSE
chr9	22138531	22138772	Gm39306	other	FALSE	TRUE	FALSE
chr9	22149247	22151133	Pigyl	enhancer	TRUE	TRUE	TRUE
chr9	22155612	22155951	Pigyl	active.promoter	TRUE	TRUE	FALSE
chr9	22156477	22158237	Pigyl	active.promoter	TRUE	TRUE	TRUE
chr9	22167034	22167277	Pigyl	other	FALSE	FALSE	FALSE
chr9	22182874	22183158	Zfp872	other	TRUE	TRUE	TRUE
chr9	22187300	22187487	Zfp872	active.promoter	FALSE	FALSE	FALSE
chr9	22187909	22188677	Zfp872	active.promoter	TRUE	TRUE	TRUE
chr9	22193082	22193419	Zfp872	intron	TRUE	TRUE	TRUE
chr9	22213804	22214169	1810064F22Rik	active.promoter	TRUE	FALSE	FALSE
chr9	22214804	22215143	1810064F22Rik	active.promoter	FALSE	FALSE	FALSE
chr9	22218278	22218748	1810064F22Rik	other	FALSE	FALSE	FALSE
chr9	22221548	22221880	Zfp809	other	TRUE	TRUE	FALSE
chr9	22222053	22222351	Zfp809	other	TRUE	TRUE	TRUE
chr9	22223888	22224796	Zfp809	active.promoter	TRUE	TRUE	TRUE
chr9	22225020	22226345	Zfp809	active.promoter	TRUE	TRUE	TRUE
chr9	22226639	22227830	Zfp809	active.promoter	TRUE	TRUE	TRUE
chr9	22229322	22229948	Zfp809	intron	FALSE	TRUE	TRUE
chr9	22230552	22230859	Zfp809	intron	TRUE	TRUE	FALSE
chr9	22231430	22231731	Zfp809	intron	FALSE	FALSE	FALSE
chr9	22233686	22233858	Zfp809	intron	FALSE	FALSE	FALSE
chr9	22259333	22260149	Zfp599	active.promoter	TRUE	TRUE	TRUE
chr9	22304855	22305417	Zfp810	intron	TRUE	TRUE	TRUE
chr9	22306663	22308283	Zfp810	active.promoter	TRUE	TRUE	TRUE
chr9	22309463	22310289	Zfp810	other	TRUE	TRUE	TRUE
chr9	22311807	22312028	Zfp810	other	FALSE	TRUE	TRUE
chr9	22313095	22315003	Zfp810	enhancer	TRUE	TRUE	TRUE
chr9	22322499	22322866	Gm6607	other	FALSE	FALSE	TRUE
chr9	22326143	22326386	Gm6607	other	FALSE	FALSE	FALSE
chr9	22326576	22328529	Gm6607	other	TRUE	TRUE	TRUE
chr9	22339409	22339879	Anln	intron	FALSE	FALSE	FALSE
chr9	22388539	22389819	9530077C05Rik	active.promoter	TRUE	TRUE	TRUE
chr9	22399093	22399370	9530077C05Rik	intron	FALSE	TRUE	FALSE
chr9	22405506	22405809	9530077C05Rik	intron	TRUE	TRUE	FALSE
chr9	22409892	22410046	9530077C05Rik	intron	FALSE	FALSE	TRUE
chr9	22411197	22411878	9530077C05Rik	active.promoter	TRUE	TRUE	TRUE
chr9	22417532	22417901	9530077C05Rik	enhancer	TRUE	TRUE	TRUE
chr9	22429841	22430668	9530077C05Rik	exon	TRUE	TRUE	TRUE
chr9	22441323	22441618	9530077C05Rik	intron	FALSE	TRUE	FALSE
chr9	22457259	22457807	Rp9	exon	TRUE	TRUE	TRUE
chr9	22467242	22468692	Rp9	active.promoter	TRUE	TRUE	TRUE
chr9	22475298	22476643	Bbs9	active.promoter	TRUE	TRUE	TRUE
chr9	22484561	22484888	Bbs9	intron	FALSE	TRUE	FALSE
chr9	22487973	22488249	Bbs9	intron	TRUE	FALSE	FALSE
chr9	22489031	22489315	Bbs9	intron	FALSE	FALSE	FALSE
chr9	22505434	22506098	Bbs9	intron	TRUE	TRUE	TRUE
chr9	22557495	22557961	Bbs9	intron	TRUE	TRUE	FALSE
chr9	22566493	22566902	Bbs9	intron	TRUE	TRUE	FALSE
chr9	22567675	22568215	Bbs9	exon	TRUE	TRUE	TRUE
chr9	22576185	22576651	Bbs9	intron	TRUE	TRUE	TRUE
chr9	22597332	22597613	Bbs9	intron	TRUE	TRUE	TRUE
chr9	22607590	22607905	Bbs9	intron	FALSE	FALSE	FALSE
chr9	22622107	22622311	Bbs9	intron	FALSE	FALSE	FALSE
chr9	22640709	22641386	Bbs9	intron	TRUE	TRUE	TRUE
chr9	22649672	22649883	Bbs9	intron	FALSE	FALSE	FALSE
chr9	22708785	22710262	Gm39309	enhancer	TRUE	TRUE	TRUE
chr9	22712792	22713120	Bbs9	intron	FALSE	FALSE	TRUE
chr9	22756824	22757003	Bbs9	intron	TRUE	FALSE	FALSE
chr9	22800495	22801084	Gm39309	intron	TRUE	TRUE	FALSE
chr9	22827354	22827795	Bbs9	intron	TRUE	TRUE	TRUE
chr9	22875281	22875455	Bbs9	intron	FALSE	FALSE	FALSE
chr9	22962402	22962625	Gm36685	other	TRUE	FALSE	FALSE
chr9	22994181	22994564	Gm36685	inactive.promoter	TRUE	TRUE	TRUE
chr9	22998071	22999020	Gm36743	exon	TRUE	TRUE	TRUE
chr9	23004906	23005944	Gm36743	intron	TRUE	TRUE	TRUE
chr9	23009549	23009726	Gm36743	intron	FALSE	FALSE	FALSE
chr9	23011543	23011796	Gm36743	intron	FALSE	FALSE	FALSE
chr9	23012010	23012474	Gm36743	intron	FALSE	TRUE	FALSE
chr9	23019478	23019716	Gm36743	intron	FALSE	FALSE	FALSE
chr9	23027598	23028004	Gm36743	intron	TRUE	TRUE	FALSE
chr9	23029890	23031115	Gm36743	inactive.promoter	TRUE	TRUE	TRUE
chr9	23031933	23032545	Gm36743	inactive.promoter	TRUE	TRUE	TRUE
chr9	23035180	23036654	Gm36743	intron	TRUE	TRUE	TRUE
chr9	23041472	23042595	Gm36743	intron	TRUE	TRUE	TRUE
chr9	23050940	23051139	Gm36743	intron	FALSE	FALSE	FALSE
chr9	23062624	23063340	Gm36743	intron	FALSE	TRUE	FALSE
chr9	23070935	23071428	Gm36743	intron	TRUE	TRUE	TRUE
chr9	23083509	23083965	Gm36743	intron	TRUE	TRUE	TRUE
chr9	23089053	23089222	Gm36743	intron	FALSE	FALSE	FALSE
chr9	23094178	23094449	Gm36743	intron	FALSE	FALSE	FALSE
chr9	23102137	23102457	Gm36743	intron	TRUE	TRUE	TRUE
chr9	23119618	23120397	Gm36743	intron	TRUE	TRUE	TRUE
chr9	23123660	23124157	Gm36743	intron	TRUE	TRUE	FALSE
chr9	23161383	23161768	Bmper	other	TRUE	TRUE	TRUE
chr9	23167581	23168482	Bmper	other	TRUE	TRUE	TRUE
chr9	23169094	23169491	Bmper	other	TRUE	TRUE	TRUE
chr9	23179367	23179952	Bmper	other	FALSE	TRUE	FALSE
chr9	23190950	23191338	Bmper	other	FALSE	TRUE	FALSE
chr9	23192637	23192838	Bmper	other	FALSE	TRUE	FALSE
chr9	23199787	23200298	Bmper	other	TRUE	TRUE	TRUE
chr9	23200558	23201328	Bmper	other	TRUE	TRUE	TRUE
chr9	23205907	23206717	Bmper	other	TRUE	TRUE	TRUE
chr9	23212354	23212618	Bmper	other	FALSE	TRUE	TRUE
chr9	23222160	23224068	Bmper	active.promoter	TRUE	TRUE	TRUE
chr9	23250166	23250479	Bmper	intron	FALSE	TRUE	FALSE
chr9	23305681	23306069	Bmper	intron	TRUE	TRUE	TRUE
chr9	23306305	23306510	Bmper	intron	FALSE	FALSE	FALSE
chr9	23345550	23345810	Bmper	intron	FALSE	FALSE	FALSE
chr9	23363193	23363499	Bmper	intron	TRUE	TRUE	FALSE
chr9	23378752	23379119	Bmper	intron	TRUE	FALSE	TRUE
chr9	23413004	23413304	Bmper	intron	TRUE	TRUE	TRUE
chr9	23436345	23437242	Bmper	intron	TRUE	TRUE	TRUE
chr9	23453157	23453810	Bmper	intron	TRUE	TRUE	TRUE
chr9	23465250	23465537	Bmper	intron	FALSE	FALSE	FALSE
chr9	23469774	23470273	Bmper	intron	TRUE	TRUE	TRUE
chr9	23497559	23497822	Gm39311	other	TRUE	FALSE	FALSE
chr9	23548331	23548636	Gm39311	other	TRUE	FALSE	FALSE
chr9	23548824	23549196	Gm39311	other	TRUE	TRUE	FALSE
chr9	23552646	23552817	Gm39311	other	FALSE	FALSE	FALSE
chr9	23553664	23554191	Gm39311	other	TRUE	TRUE	TRUE
chr9	23570218	23570425	Gm39311	other	TRUE	FALSE	FALSE
chr9	23581018	23581604	Gm39311	inactive.promoter	TRUE	TRUE	TRUE
chr9	23625259	23625776	Gm39311	other	TRUE	TRUE	TRUE
chr9	23670730	23670943	Gm39311	other	FALSE	FALSE	FALSE
chr9	23726807	23727065	Gm39311	other	TRUE	FALSE	FALSE
chr9	24056470	24056636	Npsr1	other	TRUE	FALSE	FALSE
chr9	24147551	24148718	Npsr1	intron	FALSE	TRUE	TRUE
chr9	24502460	24504080	Dpy19l1	active.promoter	TRUE	TRUE	TRUE
chr9	24572791	24573240	Dpy19l2	intron	TRUE	TRUE	TRUE
chr9	24697961	24698233	Dpy19l2	other	TRUE	TRUE	FALSE
chr9	24770210	24770772	Tbx20	exon	TRUE	TRUE	FALSE
chr9	24773849	24774708	Tbx20	inactive.promoter	TRUE	TRUE	FALSE
chr9	24868439	24869134	Gm40509	other	TRUE	TRUE	TRUE
chr9	24892417	24892710	Gm40509	other	TRUE	TRUE	FALSE
chr9	25048219	25048733	LOC102631612	other	TRUE	TRUE	TRUE
chr9	25075993	25076324	Herpud2	other	FALSE	FALSE	FALSE
chr9	25136587	25136755	Herpud2	intron	FALSE	FALSE	FALSE
chr9	25139442	25139807	Herpud2	intron	TRUE	TRUE	FALSE
chr9	25140272	25140706	Herpud2	intron	TRUE	TRUE	TRUE
chr9	25150617	25152463	Herpud2	active.promoter	TRUE	TRUE	TRUE
chr9	25158327	25158553	Herpud2	other	FALSE	FALSE	FALSE
chr9	25167506	25167791	Gm30066	other	FALSE	TRUE	FALSE
chr9	25173107	25173464	Gm30066	other	FALSE	TRUE	FALSE
chr9	25174758	25175758	Gm30066	enhancer	TRUE	TRUE	TRUE
chr9	25176013	25176842	Gm30066	other	TRUE	TRUE	TRUE
chr9	25177053	25177743	Gm30066	other	TRUE	TRUE	TRUE
chr9	25178141	25178401	Gm30066	other	FALSE	FALSE	FALSE
chr9	25183372	25183830	Gm30066	intron	TRUE	TRUE	TRUE
chr9	25192980	25193283	Gm30066	intron	TRUE	TRUE	TRUE
chr9	25201712	25202057	Gm30066	intron	TRUE	TRUE	FALSE
chr9	25205016	25205481	Gm30066	other	TRUE	TRUE	FALSE
chr9	25208023	25208344	Gm30066	other	FALSE	TRUE	FALSE
chr9	25208558	25208732	Gm30066	other	FALSE	FALSE	FALSE
chr9	25211614	25212080	Gm29642	other	TRUE	TRUE	FALSE
chr9	25212762	25213940	Gm29642	other	TRUE	TRUE	TRUE
chr9	25215335	25215912	Gm29642	other	TRUE	TRUE	TRUE
chr9	25216164	25216567	Gm29642	other	TRUE	TRUE	FALSE
chr9	25218605	25219624	Gm29642	other	TRUE	TRUE	TRUE
chr9	25219921	25220165	Gm29642	other	FALSE	TRUE	FALSE
chr9	25231845	25232023	Gm29642	other	FALSE	FALSE	FALSE
chr9	25246429	25246960	Sept7	other	TRUE	TRUE	FALSE
chr9	25251341	25253786	Sept7	active.promoter	TRUE	TRUE	TRUE
chr9	25263107	25263319	Sept7	intron	FALSE	FALSE	FALSE
chr9	25289645	25290248	Sept7	intron	TRUE	TRUE	TRUE
chr9	25329327	25329621	Sept7	other	FALSE	FALSE	TRUE
chr9	25385190	25385832	Eepd1	other	TRUE	TRUE	FALSE
chr9	25388189	25388679	Eepd1	other	FALSE	TRUE	FALSE
chr9	25400937	25401420	Eepd1	other	TRUE	TRUE	TRUE
chr9	25410053	25410269	Eepd1	other	FALSE	TRUE	FALSE
chr9	25438943	25439166	Eepd1	other	FALSE	FALSE	FALSE
chr9	25480765	25482112	Eepd1	active.promoter	TRUE	TRUE	TRUE
chr9	25482462	25482704	Eepd1	active.promoter	FALSE	FALSE	FALSE
chr9	25486400	25486671	Eepd1	intron	FALSE	TRUE	FALSE
chr9	25487239	25487933	Eepd1	enhancer	TRUE	TRUE	TRUE
chr9	25493951	25494131	Eepd1	intron	FALSE	FALSE	FALSE
chr9	25498704	25499717	Eepd1	intron	TRUE	TRUE	TRUE
chr9	25500083	25500456	Eepd1	intron	TRUE	TRUE	FALSE
chr9	25504080	25504507	Eepd1	intron	TRUE	TRUE	FALSE
chr9	25506936	25507211	Eepd1	intron	FALSE	FALSE	FALSE
chr9	25508714	25509217	Eepd1	intron	TRUE	TRUE	FALSE
chr9	25510569	25511042	Eepd1	intron	TRUE	TRUE	FALSE
chr9	25513629	25513859	Eepd1	intron	FALSE	FALSE	FALSE
chr9	25514702	25515213	Eepd1	intron	FALSE	TRUE	FALSE
chr9	25518027	25518330	Eepd1	intron	FALSE	TRUE	FALSE
chr9	25519206	25519562	Eepd1	intron	TRUE	TRUE	TRUE
chr9	25540571	25540773	Eepd1	intron	FALSE	FALSE	FALSE
chr9	25550196	25550512	Eepd1	intron	TRUE	TRUE	TRUE
chr9	25565672	25565849	Eepd1	intron	FALSE	FALSE	FALSE
chr9	25570453	25570724	Eepd1	intron	FALSE	FALSE	FALSE
chr9	25581079	25581270	Eepd1	intron	FALSE	TRUE	FALSE
chr9	25585804	25586050	Eepd1	intron	FALSE	FALSE	FALSE
chr9	25591957	25593061	Eepd1	intron	TRUE	TRUE	TRUE
chr9	25656903	25657057	Eepd1	other	FALSE	FALSE	TRUE
chr9	25773908	25774352	Gm39312	other	TRUE	TRUE	TRUE
chr9	25783473	25783638	Gm39312	other	FALSE	FALSE	TRUE
chr9	25791257	25791711	Gm39312	other	FALSE	TRUE	TRUE
chr9	25794041	25794285	Gm39312	other	FALSE	FALSE	TRUE
chr9	25850358	25851205	Gm39312	other	TRUE	TRUE	TRUE
chr9	25861548	25862244	Gm39312	other	TRUE	TRUE	TRUE
chr9	26101622	26102048	Gm39312	other	TRUE	TRUE	TRUE
chr9	26243862	26244160	Gm39312	other	FALSE	TRUE	FALSE
chr9	26407064	26408142	Gm30313	other	TRUE	TRUE	TRUE
chr9	26519414	26520669	Gm30313	exon	TRUE	TRUE	TRUE
chr9	26524157	26524470	Gm30313	intron	FALSE	TRUE	FALSE
chr9	26625432	26626113	Gm30313	other	TRUE	TRUE	TRUE
chr9	26636559	26636808	Gm30313	other	FALSE	FALSE	FALSE
chr9	26659355	26659751	B3gat1	other	TRUE	TRUE	TRUE
chr9	26673653	26673898	B3gat1	other	TRUE	TRUE	FALSE
chr9	26674281	26674833	B3gat1	other	TRUE	TRUE	TRUE
chr9	26678227	26678784	B3gat1	other	TRUE	TRUE	TRUE
chr9	26681293	26681992	B3gat1	other	TRUE	TRUE	TRUE
chr9	26689015	26689332	B3gat1	other	TRUE	TRUE	FALSE
chr9	26700393	26700984	B3gat1	other	TRUE	TRUE	TRUE
chr9	26706258	26706588	B3gat1	other	TRUE	TRUE	TRUE
chr9	26717475	26717861	B3gat1	other	FALSE	FALSE	TRUE
chr9	26733463	26734298	B3gat1	inactive.promoter	TRUE	TRUE	FALSE
chr9	26737173	26737346	B3gat1	intron	FALSE	TRUE	FALSE
chr9	26778549	26778961	Glb1l2	intron	TRUE	TRUE	TRUE
chr9	26779453	26779853	Glb1l2	intron	TRUE	TRUE	TRUE
chr9	26792661	26793360	Glb1l2	intron	TRUE	TRUE	TRUE
chr9	26794091	26794613	Glb1l2	enhancer	TRUE	TRUE	TRUE
chr9	26795539	26795762	Glb1l2	intron	FALSE	FALSE	FALSE
chr9	26796619	26797320	Glb1l2	exon	TRUE	FALSE	TRUE
chr9	26798098	26799282	Glb1l2	enhancer	TRUE	TRUE	TRUE
chr9	26800190	26801386	Glb1l2	intron	TRUE	TRUE	TRUE
chr9	26803555	26804103	Glb1l2	active.promoter	TRUE	TRUE	TRUE
chr9	26804389	26805160	Glb1l2	active.promoter	TRUE	TRUE	TRUE
chr9	26805504	26806903	Glb1l2	active.promoter	TRUE	TRUE	TRUE
chr9	26819979	26820420	Glb1l3	intron	TRUE	TRUE	TRUE
chr9	26860769	26861142	Glb1l3	inactive.promoter	FALSE	TRUE	FALSE
chr9	26868727	26869081	Glb1l3	other	TRUE	TRUE	FALSE
chr9	26869271	26870016	Glb1l3	other	TRUE	TRUE	TRUE
chr9	26924102	26924657	Gm1110	inactive.promoter	TRUE	TRUE	TRUE
chr9	26925854	26926099	Gm1110	other	FALSE	FALSE	FALSE
chr9	26978680	26979220	Acad8	exon	TRUE	TRUE	TRUE
chr9	26983800	26984123	Acad8	intron	TRUE	TRUE	TRUE
chr9	26993212	26993447	Acad8	intron	FALSE	TRUE	FALSE
chr9	26993919	26994193	Acad8	intron	TRUE	FALSE	FALSE
chr9	26999009	27000126	Acad8	active.promoter	TRUE	TRUE	TRUE
chr9	27014702	27014957	Vps26b	intron	FALSE	TRUE	FALSE
chr9	27017896	27018056	Vps26b	intron	FALSE	FALSE	TRUE
chr9	27023724	27023935	Vps26b	intron	FALSE	FALSE	FALSE
chr9	27028917	27031002	Vps26b	active.promoter	TRUE	TRUE	TRUE
chr9	27056732	27057041	Ncapd3	intron	TRUE	FALSE	TRUE
chr9	27097805	27098713	Jam3	exon	TRUE	TRUE	TRUE
chr9	27106264	27106580	Jam3	exon	FALSE	TRUE	FALSE
chr9	27107125	27107344	Jam3	intron	FALSE	FALSE	FALSE
chr9	27108385	27110405	Jam3	intron	TRUE	TRUE	TRUE
chr9	27110587	27111299	Jam3	intron	TRUE	TRUE	FALSE
chr9	27111671	27112122	Jam3	intron	FALSE	TRUE	FALSE
chr9	27121157	27121672	Jam3	intron	TRUE	TRUE	TRUE
chr9	27123400	27123594	Jam3	intron	FALSE	FALSE	FALSE
chr9	27125536	27125768	Jam3	intron	FALSE	FALSE	FALSE
chr9	27128321	27129303	Jam3	intron	TRUE	TRUE	TRUE
chr9	27133071	27133578	Jam3	intron	FALSE	FALSE	FALSE
chr9	27134543	27134935	Jam3	intron	FALSE	TRUE	FALSE
chr9	27136612	27137078	Jam3	intron	TRUE	TRUE	FALSE
chr9	27142418	27142705	Jam3	intron	FALSE	FALSE	FALSE
chr9	27144571	27144738	LOC108167641	exon	FALSE	FALSE	FALSE
chr9	27147868	27149597	LOC108167641	inactive.promoter	TRUE	TRUE	TRUE
chr9	27151065	27151240	Jam3	intron	FALSE	FALSE	FALSE
chr9	27154851	27155753	Jam3	active.promoter	TRUE	TRUE	TRUE
chr9	27163478	27164562	Jam3	enhancer	TRUE	TRUE	TRUE
chr9	27164806	27165279	Jam3	enhancer	TRUE	TRUE	TRUE
chr9	27165519	27166211	Jam3	enhancer	TRUE	TRUE	TRUE
chr9	27166630	27167575	Jam3	other	TRUE	TRUE	TRUE
chr9	27169626	27170103	Jam3	other	TRUE	TRUE	TRUE
chr9	27176086	27176512	Jam3	other	TRUE	TRUE	TRUE
chr9	27182083	27182529	Jam3	other	TRUE	TRUE	TRUE
chr9	27191325	27192734	Jam3	enhancer	TRUE	TRUE	TRUE
chr9	27193396	27193580	Jam3	enhancer	FALSE	FALSE	FALSE
chr9	27202958	27203585	Jam3	other	TRUE	TRUE	TRUE
chr9	27285283	27285581	Igsf9b	other	TRUE	TRUE	TRUE
chr9	27298770	27300820	Igsf9b	active.promoter	TRUE	TRUE	TRUE
chr9	27306760	27307022	Igsf9b	intron	FALSE	FALSE	FALSE
chr9	27353885	27354157	Igsf9b	exon	FALSE	FALSE	FALSE
chr9	27369080	27369405	Igsf9b	other	FALSE	FALSE	FALSE
chr9	27701611	27701995	Opcml	other	TRUE	TRUE	FALSE
chr9	27975827	27976275	Opcml	intron	TRUE	TRUE	TRUE
chr9	28084285	28084473	Opcml	intron	FALSE	FALSE	FALSE
chr9	28289772	28290045	Opcml	intron	TRUE	FALSE	FALSE
chr9	28304862	28305043	Opcml	intron	TRUE	FALSE	FALSE
chr9	28403379	28403614	Opcml	inactive.promoter	FALSE	FALSE	FALSE
chr9	28403905	28404086	Opcml	inactive.promoter	FALSE	FALSE	FALSE
chr9	28552278	28553006	Opcml	intron	TRUE	TRUE	TRUE
chr9	28777274	28777450	Opcml	intron	FALSE	FALSE	FALSE
chr9	28911469	28912023	Opcml	intron	TRUE	TRUE	TRUE
chr9	29060310	29060801	Gm15520	inactive.promoter	FALSE	TRUE	TRUE
chr9	29067726	29068106	Gm15520	exon	FALSE	FALSE	FALSE
chr9	29074569	29074798	Ntm	intron	FALSE	FALSE	FALSE
chr9	29087850	29088361	Ntm	intron	TRUE	TRUE	TRUE
chr9	29117706	29118029	Ntm	intron	TRUE	TRUE	FALSE
chr9	29181572	29182135	Ntm	intron	TRUE	TRUE	TRUE
chr9	29220543	29221555	Ntm	intron	TRUE	TRUE	TRUE
chr9	29332210	29333118	Ntm	intron	TRUE	TRUE	TRUE
chr9	29335267	29336316	Ntm	intron	TRUE	TRUE	TRUE
chr9	29338728	29338951	Ntm	intron	FALSE	FALSE	FALSE
chr9	29411463	29412820	Ntm	active.promoter	TRUE	TRUE	FALSE
chr9	29520474	29520849	Ntm	intron	FALSE	FALSE	FALSE
chr9	29536249	29536715	Ntm	intron	TRUE	TRUE	TRUE
chr9	29617233	29617521	Ntm	intron	FALSE	TRUE	FALSE
chr9	29642485	29642761	Ntm	intron	FALSE	FALSE	FALSE
chr9	29719548	29719807	Ntm	intron	FALSE	FALSE	FALSE
chr9	29736133	29736452	Ntm	intron	TRUE	TRUE	TRUE
chr9	29740584	29740754	Ntm	intron	TRUE	FALSE	FALSE
chr9	29750359	29750972	Ntm	intron	FALSE	TRUE	FALSE
chr9	29761910	29762361	Ntm	intron	TRUE	TRUE	TRUE
chr9	29763337	29763699	Ntm	intron	TRUE	TRUE	TRUE
chr9	29796695	29797143	Ntm	intron	TRUE	TRUE	TRUE
chr9	29803362	29803880	Ntm	intron	FALSE	FALSE	FALSE
chr9	29806641	29807020	Ntm	intron	FALSE	TRUE	TRUE
chr9	29812575	29813470	Ntm	intron	TRUE	TRUE	TRUE
chr9	29849415	29849681	Ntm	intron	FALSE	FALSE	TRUE
chr9	29854472	29855164	Ntm	intron	TRUE	TRUE	TRUE
chr9	29881593	29882544	Ntm	intron	TRUE	TRUE	TRUE
chr9	29911520	29911823	Ntm	intron	FALSE	FALSE	FALSE
chr9	29921543	29921829	Ntm	intron	TRUE	TRUE	TRUE
chr9	29927566	29927971	Ntm	intron	TRUE	TRUE	TRUE
chr9	29928789	29929800	Ntm	intron	TRUE	TRUE	TRUE
chr9	29935933	29936162	Ntm	intron	TRUE	TRUE	FALSE
chr9	29938802	29939233	Ntm	intron	TRUE	TRUE	TRUE
chr9	29942110	29942758	Ntm	intron	TRUE	TRUE	TRUE
chr9	29943289	29943484	Ntm	intron	FALSE	FALSE	FALSE
chr9	29954071	29954572	Ntm	intron	TRUE	TRUE	TRUE
chr9	29962357	29962815	Ntm	active.promoter	FALSE	TRUE	FALSE
chr9	29963087	29963367	Ntm	active.promoter	TRUE	FALSE	FALSE
chr9	30122135	30122868	Ntm	other	TRUE	TRUE	TRUE
chr9	30123364	30123544	Ntm	other	FALSE	FALSE	FALSE
chr9	30131365	30131858	Ntm	other	FALSE	FALSE	FALSE
chr9	30137589	30138339	Ntm	other	TRUE	TRUE	TRUE
chr9	30140006	30140670	Ntm	other	TRUE	TRUE	TRUE
chr9	30151312	30151527	Ntm	other	FALSE	FALSE	FALSE
chr9	30166379	30166901	Ntm	other	TRUE	TRUE	FALSE
chr9	30174555	30175121	Ntm	other	TRUE	TRUE	TRUE
chr9	30274086	30274310	Gm30933	other	FALSE	FALSE	FALSE
chr9	30314774	30315106	Gm30933	other	FALSE	TRUE	TRUE
chr9	30426754	30427786	Gm30933	active.promoter	TRUE	TRUE	TRUE
chr9	30435983	30436557	Snx19	intron	TRUE	TRUE	FALSE
chr9	30445094	30445686	Snx19	intron	TRUE	TRUE	TRUE
chr9	30448555	30448841	Snx19	intron	FALSE	FALSE	FALSE
chr9	30449767	30450170	Snx19	exon	TRUE	TRUE	TRUE
chr9	30450570	30451354	Snx19	exon	TRUE	TRUE	FALSE
chr9	30454308	30454901	Snx19	intron	TRUE	TRUE	FALSE
chr9	30456192	30456782	Snx19	intron	TRUE	TRUE	TRUE
chr9	30464494	30465316	Snx19	exon	TRUE	TRUE	TRUE
chr9	30480037	30480328	Snx19	other	FALSE	FALSE	FALSE
chr9	30480436	30480983	Snx19	other	TRUE	TRUE	TRUE
chr9	30501113	30501680	Snx19	other	TRUE	TRUE	FALSE
chr9	30508929	30509489	Snx19	other	TRUE	TRUE	TRUE
chr9	30522863	30523411	Snx19	other	TRUE	TRUE	TRUE
chr9	30523659	30524451	Snx19	other	TRUE	TRUE	TRUE
chr9	30525215	30525414	Snx19	other	FALSE	FALSE	FALSE
chr9	30532935	30533286	Snx19	other	FALSE	FALSE	FALSE
chr9	30535054	30535279	Snx19	other	TRUE	FALSE	FALSE
chr9	30537082	30537246	Snx19	other	FALSE	FALSE	FALSE
chr9	30556339	30556670	Snx19	other	TRUE	TRUE	TRUE
chr9	30563796	30564237	Snx19	other	TRUE	TRUE	TRUE
chr9	30578292	30578550	Gm31013	other	FALSE	TRUE	FALSE
chr9	30580576	30581929	Gm31013	other	TRUE	TRUE	FALSE
chr9	30584299	30585079	Gm31013	other	TRUE	TRUE	TRUE
chr9	30599736	30600072	Gm31013	other	TRUE	TRUE	TRUE
chr9	30612728	30614519	Gm31013	other	TRUE	TRUE	TRUE
chr9	30633839	30634051	Gm31013	other	FALSE	TRUE	FALSE
chr9	30643189	30643507	Gm31013	other	TRUE	TRUE	TRUE
chr9	30698878	30699140	Gm31013	other	FALSE	FALSE	TRUE
chr9	30716886	30717056	Gm31013	other	FALSE	FALSE	FALSE
chr9	30723705	30723972	Gm31013	intron	FALSE	FALSE	FALSE
chr9	30727521	30727781	Gm31013	inactive.promoter	TRUE	TRUE	FALSE
chr9	30731539	30732159	Gm31013	intron	TRUE	TRUE	FALSE
chr9	30756055	30756410	Gm31013	intron	FALSE	FALSE	FALSE
chr9	30757475	30757727	Gm31013	intron	FALSE	TRUE	FALSE
chr9	30763298	30763535	Gm31013	intron	FALSE	FALSE	FALSE
chr9	30765791	30766039	Gm31013	intron	FALSE	TRUE	FALSE
chr9	30770904	30771149	Gm31013	intron	FALSE	TRUE	FALSE
chr9	30771736	30771999	Gm31013	intron	FALSE	FALSE	FALSE
chr9	30775065	30775863	Gm31013	intron	TRUE	TRUE	TRUE
chr9	30776565	30776828	Gm31013	intron	FALSE	TRUE	FALSE
chr9	30788173	30788664	Gm31013	other	FALSE	FALSE	FALSE
chr9	30794950	30795461	Gm31013	other	TRUE	TRUE	FALSE
chr9	30801375	30801801	Gm31013	other	FALSE	TRUE	FALSE
chr9	30808854	30809156	Gm31013	other	FALSE	FALSE	FALSE
chr9	30810725	30811324	Gm31013	other	TRUE	TRUE	FALSE
chr9	30813170	30813708	Gm31013	other	TRUE	TRUE	TRUE
chr9	30815087	30815412	Gm31013	other	FALSE	FALSE	FALSE
chr9	30820961	30821254	Gm31013	other	FALSE	TRUE	TRUE
chr9	30823628	30824613	Gm31013	other	TRUE	TRUE	TRUE
chr9	30826221	30826601	Gm31013	other	FALSE	FALSE	FALSE
chr9	30828984	30830057	Gm31013	other	TRUE	TRUE	TRUE
chr9	30833363	30834218	Gm31140	other	TRUE	TRUE	FALSE
chr9	30844156	30844358	Gm31140	other	FALSE	FALSE	FALSE
chr9	30895563	30896122	Gm31140	other	TRUE	TRUE	TRUE
chr9	30896551	30897388	Gm31140	other	TRUE	TRUE	TRUE
chr9	30901653	30903608	Adamts15	exon	TRUE	TRUE	TRUE
chr9	30903798	30904107	Adamts15	intron	TRUE	TRUE	TRUE
chr9	30905788	30906793	Adamts15	exon	TRUE	TRUE	TRUE
chr9	30907770	30909661	Adamts15	enhancer	TRUE	TRUE	TRUE
chr9	30910682	30910858	Adamts15	exon	FALSE	FALSE	TRUE
chr9	30911758	30912897	Adamts15	enhancer	TRUE	TRUE	TRUE
chr9	30913226	30914584	Adamts15	intron	TRUE	TRUE	TRUE
chr9	30914920	30915299	Adamts15	intron	FALSE	TRUE	FALSE
chr9	30915912	30917568	Adamts15	enhancer	TRUE	TRUE	TRUE
chr9	30918246	30920321	Adamts15	active.promoter	TRUE	TRUE	TRUE
chr7	73540288	73541012	Chd2	active.promoter	TRUE	TRUE	FALSE
chr9	30928752	30929235	Adamts15	other	TRUE	TRUE	TRUE
chr9	30936776	30937293	Adamts8	other	TRUE	TRUE	TRUE
chr9	30940337	30940633	Adamts8	other	FALSE	TRUE	FALSE
chr9	30942238	30944378	Adamts8	active.promoter	TRUE	TRUE	TRUE
chr9	30945205	30945694	Adamts8	intron	TRUE	TRUE	TRUE
chr9	30949811	30950004	Adamts8	intron	FALSE	FALSE	FALSE
chr9	30996997	30997676	Gm29724	intron	TRUE	TRUE	TRUE
chr9	30997996	30998523	Gm29724	intron	TRUE	TRUE	TRUE
chr9	31002670	31003474	Gm29724	intron	TRUE	TRUE	TRUE
chr9	31023655	31024133	Gm29724	intron	TRUE	TRUE	TRUE
chr9	31026624	31027124	Gm29724	intron	TRUE	TRUE	FALSE
chr9	31028049	31028720	Zbtb44	enhancer	TRUE	TRUE	TRUE
chr9	31029278	31031543	Zbtb44	active.promoter	TRUE	TRUE	TRUE
chr9	31032677	31032845	Zbtb44	intron	FALSE	FALSE	FALSE
chr9	31041143	31041409	Zbtb44	intron	FALSE	TRUE	TRUE
chr9	31042476	31042767	Zbtb44	intron	TRUE	TRUE	TRUE
chr9	31045148	31045325	Zbtb44	intron	FALSE	FALSE	FALSE
chr9	31052382	31052627	Zbtb44	intron	FALSE	FALSE	FALSE
chr9	31053997	31054235	Zbtb44	exon	FALSE	FALSE	FALSE
chr9	31058747	31059064	Zbtb44	intron	FALSE	TRUE	FALSE
chr9	31059347	31060053	Zbtb44	intron	TRUE	TRUE	TRUE
chr9	31062496	31062726	Zbtb44	intron	FALSE	TRUE	FALSE
chr9	31082267	31083057	LOC105244993	exon	TRUE	TRUE	TRUE
chr9	31086378	31086600	LOC105244993	other	TRUE	FALSE	FALSE
chr9	31106079	31106436	St14	exon	FALSE	FALSE	FALSE
chr9	31108553	31108808	St14	exon	FALSE	FALSE	FALSE
chr9	31113739	31114025	St14	intron	TRUE	TRUE	FALSE
chr9	31117146	31117835	St14	intron	TRUE	TRUE	TRUE
chr9	31119038	31119824	St14	intron	TRUE	TRUE	TRUE
chr9	31119894	31120883	St14	inactive.promoter	TRUE	TRUE	TRUE
chr9	31122575	31122956	St14	intron	TRUE	FALSE	TRUE
chr9	31126247	31126434	St14	intron	FALSE	FALSE	FALSE
chr9	31127846	31128444	St14	intron	TRUE	TRUE	TRUE
chr9	31129059	31129464	St14	intron	TRUE	TRUE	TRUE
chr9	31130016	31132161	St14	active.promoter	TRUE	TRUE	TRUE
chr9	31145303	31146101	St14	enhancer	TRUE	TRUE	TRUE
chr9	31148035	31148463	St14	other	TRUE	TRUE	TRUE
chr9	31162950	31163240	Aplp2	intron	TRUE	FALSE	FALSE
chr9	31176332	31176909	Aplp2	intron	TRUE	TRUE	TRUE
chr9	31181307	31182023	Aplp2	intron	FALSE	TRUE	FALSE
chr9	31191664	31191833	Aplp2	inactive.promoter	FALSE	FALSE	TRUE
chr9	31203039	31204143	Aplp2	intron	TRUE	TRUE	FALSE
chr9	31204701	31205332	Aplp2	enhancer	TRUE	TRUE	TRUE
chr9	31210557	31213027	Aplp2	active.promoter	TRUE	TRUE	TRUE
chr9	31217850	31218590	Aplp2	other	TRUE	TRUE	FALSE
chr9	31221115	31221717	Aplp2	other	TRUE	TRUE	TRUE
chr9	31232166	31232573	Aplp2	other	TRUE	TRUE	TRUE
chr9	31240936	31241635	Gm7244	other	TRUE	TRUE	FALSE
chr9	31245892	31246779	Gm7244	other	TRUE	TRUE	TRUE
chr9	31252486	31252684	Gm7244	other	FALSE	FALSE	FALSE
chr9	31253294	31253861	Gm7244	inactive.promoter	TRUE	TRUE	TRUE
chr9	31255248	31255662	Gm7244	inactive.promoter	FALSE	FALSE	FALSE
chr9	31262226	31262746	Gm7244	intron	TRUE	TRUE	TRUE
chr9	31265984	31266477	Gm7244	intron	TRUE	TRUE	TRUE
chr9	31273779	31274176	Gm7244	intron	TRUE	TRUE	TRUE
chr9	31278586	31281955	Prdm10	active.promoter	TRUE	TRUE	TRUE
chr9	31290209	31290950	Prdm10	intron	TRUE	TRUE	TRUE
chr9	31292017	31292225	Prdm10	intron	FALSE	FALSE	FALSE
chr9	31294210	31294387	Prdm10	intron	TRUE	FALSE	FALSE
chr9	31298781	31299025	Prdm10	intron	TRUE	FALSE	TRUE
chr9	31301530	31302479	Prdm10	intron	TRUE	TRUE	TRUE
chr9	31305940	31306131	Prdm10	intron	FALSE	FALSE	FALSE
chr9	31313353	31313839	Prdm10	exon	TRUE	TRUE	TRUE
chr9	31315899	31316485	Prdm10	enhancer	TRUE	TRUE	TRUE
chr9	31327746	31328046	Prdm10	intron	TRUE	TRUE	TRUE
chr9	31346696	31347056	Prdm10	exon	TRUE	TRUE	FALSE
chr9	31365090	31365749	Prdm10	intron	TRUE	TRUE	TRUE
chr9	31368501	31368702	Prdm10	intron	FALSE	FALSE	FALSE
chr9	31371805	31372068	Prdm10	intron	TRUE	TRUE	TRUE
chr9	31383602	31383911	Nfrkb	other	TRUE	TRUE	TRUE
chr9	31385660	31386858	Nfrkb	active.promoter	TRUE	TRUE	TRUE
chr9	31387365	31387537	Nfrkb	intron	TRUE	FALSE	FALSE
chr9	31391914	31392281	Nfrkb	exon	TRUE	TRUE	TRUE
chr9	31405333	31405509	Nfrkb	intron	FALSE	TRUE	FALSE
chr9	31417068	31417349	Nfrkb	intron	TRUE	TRUE	FALSE
chr9	31422968	31423582	Nfrkb	other	TRUE	TRUE	TRUE
chr9	31423781	31424157	Tmem45b	other	TRUE	TRUE	FALSE
chr9	31427406	31427607	Tmem45b	intron	TRUE	FALSE	FALSE
chr9	31428893	31429592	Tmem45b	exon	TRUE	TRUE	TRUE
chr9	31432366	31433139	Tmem45b	enhancer	TRUE	TRUE	TRUE
chr9	31433326	31434001	Tmem45b	enhancer	TRUE	TRUE	TRUE
chr9	31437251	31438239	Tmem45b	enhancer	TRUE	TRUE	TRUE
chr9	31438432	31438624	Tmem45b	enhancer	FALSE	FALSE	FALSE
chr9	31441396	31441938	Tmem45b	intron	TRUE	TRUE	TRUE
chr9	31446634	31446914	Tmem45b	intron	FALSE	FALSE	FALSE
chr9	31450567	31451039	Tmem45b	intron	TRUE	TRUE	TRUE
chr9	31452341	31452532	Tmem45b	intron	FALSE	FALSE	FALSE
chr9	31454990	31455245	Tmem45b	intron	FALSE	FALSE	FALSE
chr9	31460819	31461557	Tmem45b	inactive.promoter	TRUE	TRUE	TRUE
chr9	31463801	31464549	Tmem45b	active.promoter	TRUE	TRUE	TRUE
chr9	31475195	31475398	Tmem45b	other	FALSE	TRUE	FALSE
chr9	31497519	31497897	Tmem45b	other	TRUE	TRUE	TRUE
chr9	31538471	31539541	Gm31408	other	TRUE	TRUE	TRUE
chr9	31541581	31542235	Gm31408	other	TRUE	TRUE	TRUE
chr9	31543474	31543689	Gm31408	other	FALSE	FALSE	TRUE
chr9	31559565	31559895	Gm31408	inactive.promoter	TRUE	TRUE	FALSE
chr9	31565042	31565389	Gm31408	intron	TRUE	TRUE	FALSE
chr9	31566636	31566836	Gm31408	intron	FALSE	FALSE	FALSE
chr9	31581497	31581772	Gm31408	other	FALSE	TRUE	TRUE
chr9	31586519	31586918	Gm31408	other	TRUE	TRUE	TRUE
chr9	31587593	31588104	Gm31408	other	TRUE	TRUE	TRUE
chr9	31593619	31594218	Gm31408	other	TRUE	TRUE	TRUE
chr9	31595028	31595684	Gm31408	other	TRUE	TRUE	TRUE
chr9	31602630	31603134	Gm31408	other	TRUE	TRUE	TRUE
chr9	31608006	31608615	Gm31408	other	TRUE	TRUE	TRUE
chr9	31610326	31611387	Gm31408	other	TRUE	TRUE	TRUE
chr9	31620471	31620733	Gm31408	other	TRUE	FALSE	FALSE
chr9	31683315	31684030	Gm31408	other	TRUE	TRUE	TRUE
chr9	31684252	31685074	Gm31408	other	TRUE	TRUE	TRUE
chr9	31686541	31687024	Gm31408	other	TRUE	TRUE	FALSE
chr9	31687761	31688792	Gm31408	enhancer	TRUE	TRUE	TRUE
chr9	31690903	31691139	Gm31408	other	FALSE	FALSE	FALSE
chr9	31693826	31694250	Gm31408	other	TRUE	TRUE	FALSE
chr9	31709938	31710967	Gm31408	other	TRUE	TRUE	TRUE
chr9	31712636	31712968	Gm31408	other	FALSE	TRUE	TRUE
chr9	31713551	31713886	Gm31408	other	TRUE	FALSE	FALSE
chr9	31715620	31716145	Gm31408	other	TRUE	TRUE	TRUE
chr9	31730157	31730605	Gm31408	other	TRUE	TRUE	TRUE
chr9	31839176	31839556	Gm31497	other	TRUE	TRUE	TRUE
chr9	31849089	31849701	Barx2	intron	TRUE	TRUE	TRUE
chr9	31855440	31856862	Barx2	intron	TRUE	TRUE	TRUE
chr9	31869025	31869404	Barx2	intron	TRUE	TRUE	TRUE
chr7	40898660	40900286	A230077H06Rik	inactive.promoter	TRUE	TRUE	TRUE
chr9	31925720	31926268	Barx2	other	TRUE	TRUE	TRUE
chr9	31926505	31927219	Barx2	other	TRUE	TRUE	TRUE
chr9	31931725	31932080	Barx2	other	TRUE	TRUE	FALSE
chr9	31962062	31962733	Barx2	other	TRUE	TRUE	TRUE
chr9	31971800	31972890	Arhgap32	other	TRUE	TRUE	TRUE
chr9	31975931	31976232	Arhgap32	other	FALSE	TRUE	TRUE
chr9	31977057	31977794	Arhgap32	other	TRUE	TRUE	TRUE
chr9	31978086	31980764	Arhgap32	enhancer	TRUE	TRUE	TRUE
chr9	31983986	31984896	Arhgap32	other	TRUE	TRUE	TRUE
chr9	31988835	31989235	Arhgap32	other	FALSE	TRUE	FALSE
chr9	31993540	31994273	Arhgap32	other	TRUE	TRUE	TRUE
chr9	31995918	31998115	Arhgap32	enhancer	TRUE	TRUE	TRUE
chr9	31999675	32000129	Arhgap32	other	TRUE	TRUE	TRUE
chr9	32001725	32002314	Arhgap32	other	TRUE	TRUE	TRUE
chr9	32005251	32006961	Arhgap32	enhancer	TRUE	TRUE	TRUE
chr9	32010970	32012232	Arhgap32	enhancer	TRUE	TRUE	TRUE
chr9	32016248	32016924	Arhgap32	inactive.promoter	TRUE	TRUE	FALSE
chr9	32017881	32018461	Arhgap32	intron	TRUE	TRUE	TRUE
chr9	32021005	32022039	Arhgap32	enhancer	TRUE	TRUE	TRUE
chr9	32022048	32022550	Arhgap32	intron	FALSE	FALSE	FALSE
chr9	32024295	32025269	Arhgap32	intron	TRUE	TRUE	TRUE
chr9	32027963	32028415	Arhgap32	intron	TRUE	TRUE	FALSE
chr9	32030284	32030466	Arhgap32	intron	FALSE	FALSE	FALSE
chr9	32031722	32034400	Arhgap32	active.promoter	TRUE	TRUE	TRUE
chr9	32037424	32037700	Arhgap32	intron	TRUE	TRUE	TRUE
chr9	32038772	32039089	Arhgap32	intron	TRUE	TRUE	FALSE
chr9	32040036	32040362	Arhgap32	intron	FALSE	FALSE	FALSE
chr9	32043135	32043996	Arhgap32	intron	TRUE	TRUE	TRUE
chr9	32044403	32044677	Arhgap32	intron	FALSE	TRUE	FALSE
chr9	32046239	32047338	Arhgap32	enhancer	TRUE	TRUE	TRUE
chr9	32048448	32050014	Arhgap32	enhancer	TRUE	TRUE	TRUE
chr9	32050353	32050573	Arhgap32	intron	FALSE	FALSE	TRUE
chr9	32053012	32053206	Arhgap32	intron	FALSE	TRUE	FALSE
chr9	32053954	32054606	Arhgap32	intron	TRUE	TRUE	TRUE
chr9	32063873	32064290	Arhgap32	intron	TRUE	TRUE	FALSE
chr9	32066555	32066933	Arhgap32	intron	TRUE	TRUE	FALSE
chr9	32082161	32082563	Arhgap32	intron	TRUE	TRUE	TRUE
chr9	32086689	32087286	Arhgap32	enhancer	TRUE	TRUE	TRUE
chr9	32087963	32089302	Arhgap32	intron	TRUE	TRUE	TRUE
chr9	32095347	32097500	Arhgap32	enhancer	TRUE	TRUE	TRUE
chr9	32097700	32098282	Arhgap32	enhancer	TRUE	TRUE	TRUE
chr9	32098539	32099135	Arhgap32	intron	TRUE	TRUE	TRUE
chr9	32100445	32101061	Arhgap32	intron	TRUE	TRUE	TRUE
chr9	32110997	32111224	Arhgap32	intron	FALSE	TRUE	FALSE
chr9	32115029	32115687	Arhgap32	inactive.promoter	TRUE	TRUE	TRUE
chr9	32115908	32116790	Arhgap32	inactive.promoter	TRUE	TRUE	TRUE
chr9	32117852	32118225	Arhgap32	enhancer	TRUE	TRUE	FALSE
chr9	32121144	32121375	Arhgap32	intron	FALSE	FALSE	FALSE
chr9	32131779	32132484	Arhgap32	intron	TRUE	TRUE	TRUE
chr9	32142746	32143559	Arhgap32	intron	TRUE	TRUE	TRUE
chr9	32146196	32146801	Arhgap32	intron	TRUE	TRUE	TRUE
chr9	32156655	32158075	Arhgap32	enhancer	TRUE	TRUE	TRUE
chr9	32159010	32159515	Arhgap32	intron	TRUE	TRUE	TRUE
chr9	32163686	32164256	Arhgap32	enhancer	TRUE	TRUE	TRUE
chr9	32168322	32169606	Arhgap32	enhancer	TRUE	TRUE	TRUE
chr9	32170691	32171238	Arhgap32	intron	TRUE	TRUE	TRUE
chr9	32171440	32171644	Arhgap32	intron	FALSE	TRUE	FALSE
chr9	32176584	32177018	Arhgap32	intron	TRUE	TRUE	TRUE
chr9	32185440	32185691	Arhgap32	intron	FALSE	FALSE	FALSE
chr9	32200856	32201196	Arhgap32	intron	TRUE	TRUE	FALSE
chr9	32216062	32216300	Arhgap32	intron	TRUE	FALSE	FALSE
chr9	32218667	32219010	Arhgap32	intron	FALSE	TRUE	FALSE
chr9	32223588	32224595	Arhgap32	active.promoter	TRUE	TRUE	TRUE
chr9	32224972	32225264	Arhgap32	active.promoter	TRUE	FALSE	FALSE
chr9	32226895	32227581	Arhgap32	intron	TRUE	TRUE	TRUE
chr9	32234789	32235367	Arhgap32	intron	TRUE	TRUE	FALSE
chr9	32237126	32237356	Arhgap32	intron	FALSE	FALSE	FALSE
chr9	32237363	32237667	Arhgap32	intron	TRUE	FALSE	FALSE
chr9	32238781	32239828	Arhgap32	exon	TRUE	TRUE	TRUE
chr9	32241925	32242206	Arhgap32	intron	FALSE	FALSE	FALSE
chr9	32242720	32244102	Arhgap32	intron	TRUE	TRUE	TRUE
chr9	32244340	32244853	Arhgap32	enhancer	TRUE	TRUE	FALSE
chr9	32245361	32245770	Arhgap32	intron	TRUE	TRUE	TRUE
chr9	32257924	32258153	Arhgap32	intron	FALSE	FALSE	FALSE
chr9	32272087	32272428	Arhgap32	other	TRUE	FALSE	FALSE
chr9	32273652	32273894	Arhgap32	other	FALSE	TRUE	FALSE
chr9	32279857	32280207	Arhgap32	other	TRUE	TRUE	TRUE
chr9	32283147	32284497	Kcnj5	enhancer	TRUE	TRUE	TRUE
chr9	32289966	32290211	Kcnj5	other	FALSE	FALSE	TRUE
chr9	32291643	32292010	Kcnj5	other	TRUE	TRUE	TRUE
chr9	32292527	32293111	Kcnj5	other	TRUE	TRUE	TRUE
chr9	32308280	32309198	Kcnj5	other	FALSE	FALSE	FALSE
chr9	32311803	32312147	Kcnj5	other	FALSE	FALSE	FALSE
chr9	32319020	32319556	Kcnj5	intron	TRUE	TRUE	FALSE
chr9	32319936	32320508	Kcnj5	intron	TRUE	TRUE	TRUE
chr9	32320704	32320903	Kcnj5	intron	FALSE	FALSE	FALSE
chr9	32329015	32329327	Kcnj5	intron	TRUE	TRUE	FALSE
chr9	32331079	32331714	Kcnj5	intron	TRUE	TRUE	FALSE
chr9	32335811	32335988	Kcnj5	intron	FALSE	FALSE	FALSE
chr9	32343637	32344815	Kcnj5	inactive.promoter	TRUE	TRUE	TRUE
chr9	32346229	32346613	Gm39317	inactive.promoter	TRUE	TRUE	TRUE
chr9	32347761	32348636	Gm39317	inactive.promoter	TRUE	TRUE	TRUE
chr9	32352598	32353114	Gm39317	intron	TRUE	TRUE	TRUE
chr9	32354127	32354299	Gm39317	intron	TRUE	FALSE	FALSE
chr9	32354467	32356371	Gm39317	intron	TRUE	TRUE	FALSE
chr9	32356643	32356884	Gm39317	intron	FALSE	FALSE	FALSE
chr9	32357611	32357895	Gm39317	intron	TRUE	FALSE	FALSE
chr9	32360859	32361195	Gm39317	intron	FALSE	FALSE	FALSE
chr9	32368791	32370288	Gm31755	exon	TRUE	TRUE	TRUE
chr9	32370377	32370762	Gm31755	exon	TRUE	TRUE	FALSE
chr8	25037796	25039290	Htra4	active.promoter	TRUE	TRUE	TRUE
chr9	32374557	32374743	Gm31755	active.promoter	FALSE	FALSE	FALSE
chr9	32374935	32377821	Gm31755	active.promoter	TRUE	TRUE	TRUE
chr9	32380751	32380918	Kcnj1	intron	TRUE	FALSE	FALSE
chr9	32381981	32382375	Kcnj1	intron	TRUE	FALSE	FALSE
chr9	32383530	32383794	Kcnj1	intron	FALSE	FALSE	FALSE
chr9	32384381	32385581	Kcnj1	intron	TRUE	TRUE	TRUE
chr9	32386972	32387144	Kcnj1	intron	FALSE	FALSE	FALSE
chr9	32390062	32390468	Kcnj1	intron	TRUE	TRUE	FALSE
chr9	32391990	32392497	Kcnj1	intron	TRUE	TRUE	TRUE
chr9	32393108	32393436	Kcnj1	inactive.promoter	TRUE	FALSE	FALSE
chr9	32399287	32401667	Kcnj1	enhancer	TRUE	TRUE	TRUE
chr9	32402093	32402287	Gm31755	intron	FALSE	FALSE	FALSE
chr9	32403155	32404015	Gm31755	intron	TRUE	TRUE	FALSE
chr9	32405099	32406011	Gm31755	intron	TRUE	TRUE	TRUE
chr9	32406301	32406655	Gm31755	intron	FALSE	FALSE	FALSE
chr9	32407246	32407926	Gm31755	intron	TRUE	TRUE	TRUE
chr9	32408119	32410352	Gm31755	intron	TRUE	TRUE	TRUE
chr9	32410365	32410921	Gm31755	inactive.promoter	TRUE	TRUE	FALSE
chr9	32411253	32412182	Gm31755	inactive.promoter	TRUE	TRUE	TRUE
chr9	32413363	32413571	Gm31755	other	FALSE	FALSE	FALSE
chr9	32417516	32417916	Gm31755	other	TRUE	TRUE	FALSE
chr9	32425205	32425878	Fli1	intron	TRUE	TRUE	FALSE
chr9	32430527	32431509	Fli1	intron	TRUE	TRUE	TRUE
chr9	32432197	32432362	Fli1	intron	FALSE	FALSE	FALSE
chr9	32443921	32444200	Fli1	intron	FALSE	TRUE	FALSE
chr9	32445883	32446048	Fli1	intron	FALSE	FALSE	FALSE
chr9	32455772	32456044	Fli1	intron	FALSE	FALSE	FALSE
chr9	32463563	32463983	Fli1	intron	TRUE	TRUE	FALSE
chr9	32465118	32465589	Fli1	intron	FALSE	TRUE	FALSE
chr9	32466916	32467080	Fli1	intron	FALSE	FALSE	FALSE
chr9	32467539	32467731	Fli1	intron	FALSE	FALSE	FALSE
chr9	32468319	32468728	Fli1	intron	FALSE	TRUE	FALSE
chr9	32470417	32470736	Fli1	intron	FALSE	FALSE	FALSE
chr9	32474963	32475440	Fli1	intron	TRUE	TRUE	TRUE
chr9	32478064	32478433	Fli1	intron	TRUE	TRUE	TRUE
chr9	32478876	32479115	Fli1	intron	FALSE	FALSE	FALSE
chr9	32483291	32483680	Fli1	intron	FALSE	TRUE	FALSE
chr9	32484231	32484763	Fli1	inactive.promoter	FALSE	FALSE	FALSE
chr9	32485135	32485491	Fli1	inactive.promoter	FALSE	FALSE	FALSE
chr9	32487432	32487719	Fli1	intron	FALSE	TRUE	FALSE
chr9	32489170	32489411	Fli1	intron	FALSE	FALSE	FALSE
chr9	32499353	32499970	Fli1	intron	TRUE	TRUE	TRUE
chr9	32500172	32500350	Fli1	intron	FALSE	FALSE	FALSE
chr9	32500821	32501327	Fli1	intron	TRUE	TRUE	TRUE
chr9	32502349	32502969	Fli1	intron	TRUE	TRUE	TRUE
chr9	32503358	32504956	Fli1	enhancer	TRUE	TRUE	TRUE
chr9	32505998	32507007	Fli1	intron	TRUE	TRUE	TRUE
chr9	32507361	32508479	Fli1	intron	TRUE	TRUE	TRUE
chr9	32508708	32509082	Fli1	intron	TRUE	TRUE	TRUE
chr9	32509705	32510102	Fli1	intron	TRUE	TRUE	FALSE
chr9	32510885	32511049	Fli1	intron	FALSE	FALSE	FALSE
chr9	32515952	32516248	Fli1	intron	FALSE	TRUE	TRUE
chr9	32516489	32517430	Fli1	intron	TRUE	TRUE	TRUE
chr9	32518471	32520194	Fli1	intron	TRUE	TRUE	TRUE
chr9	32521426	32521820	Fli1	intron	FALSE	TRUE	FALSE
chr9	32522594	32522796	Fli1	intron	FALSE	TRUE	FALSE
chr9	32523978	32524330	Fli1	intron	TRUE	TRUE	FALSE
chr9	32525604	32526451	Fli1	intron	TRUE	TRUE	TRUE
chr9	32529481	32530433	Fli1	intron	TRUE	TRUE	TRUE
chr9	32534204	32534649	Fli1	intron	TRUE	TRUE	FALSE
chr9	32539205	32539725	Fli1	intron	TRUE	FALSE	FALSE
chr9	32539950	32545749	Fli1	active.promoter	TRUE	TRUE	TRUE
chr9	32549465	32549804	Fli1	other	FALSE	FALSE	FALSE
chr9	32550619	32550917	Fli1	other	TRUE	TRUE	TRUE
chr9	32556149	32556746	Fli1	other	TRUE	TRUE	TRUE
chr9	32562266	32562773	Fli1	other	TRUE	TRUE	FALSE
chr9	32565809	32566055	Fli1	other	FALSE	TRUE	FALSE
chr9	32570570	32571054	Gm31871	other	TRUE	TRUE	TRUE
chr9	32574620	32574827	Gm31871	other	FALSE	FALSE	FALSE
chr9	32583848	32584285	Gm31871	other	FALSE	TRUE	TRUE
chr9	32589984	32590337	Gm31871	other	TRUE	TRUE	FALSE
chr9	32591650	32592795	Gm31871	other	TRUE	TRUE	TRUE
chr9	32593201	32594109	Gm31871	inactive.promoter	TRUE	TRUE	FALSE
chr9	32594426	32594675	Gm31871	inactive.promoter	FALSE	FALSE	FALSE
chr9	32595032	32596044	Gm31871	inactive.promoter	TRUE	TRUE	TRUE
chr9	32603206	32603480	Gm31871	exon	FALSE	TRUE	FALSE
chr9	32610232	32611367	Gm31871	other	TRUE	TRUE	TRUE
chr9	32612211	32612746	Gm31928	other	TRUE	TRUE	TRUE
chr9	32612905	32613687	Gm31928	other	TRUE	TRUE	TRUE
chr9	32614413	32614875	Gm31928	other	TRUE	TRUE	TRUE
chr9	32616018	32616252	Gm31928	other	FALSE	FALSE	FALSE
chr9	32617943	32618366	Gm31928	other	TRUE	TRUE	TRUE
chr9	32618686	32619095	Gm31928	other	FALSE	TRUE	FALSE
chr9	32635981	32636438	Ets1	active.promoter	TRUE	TRUE	TRUE
chr9	32636761	32637475	Ets1	active.promoter	FALSE	TRUE	FALSE
chr9	32642037	32642363	Ets1	intron	FALSE	FALSE	FALSE
chr9	32643333	32643636	Ets1	intron	FALSE	TRUE	FALSE
chr9	32645545	32647793	Ets1	intron	TRUE	TRUE	TRUE
chr9	32648002	32648945	Ets1	intron	TRUE	TRUE	TRUE
chr9	32652256	32652649	Ets1	intron	FALSE	TRUE	FALSE
chr9	32655150	32655612	Ets1	intron	TRUE	TRUE	FALSE
chr9	32656409	32657907	Ets1	intron	TRUE	TRUE	TRUE
chr9	32666543	32668427	Ets1	intron	TRUE	TRUE	TRUE
chr9	32669072	32669764	Ets1	intron	FALSE	TRUE	FALSE
chr9	32671633	32673404	Ets1	intron	TRUE	TRUE	TRUE
chr9	32673829	32674733	Ets1	intron	TRUE	TRUE	TRUE
chr9	32675669	32676862	Ets1	intron	TRUE	TRUE	TRUE
chr9	32679651	32680057	Ets1	intron	FALSE	TRUE	FALSE
chr9	32688473	32688714	Ets1	intron	FALSE	FALSE	FALSE
chr9	32694201	32694547	Ets1	intron	FALSE	TRUE	FALSE
chr9	32694905	32695106	Ets1	active.promoter	FALSE	FALSE	FALSE
chr9	32695418	32697189	Ets1	active.promoter	TRUE	TRUE	TRUE
chr9	32699418	32700038	Ets1	intron	TRUE	TRUE	TRUE
chr9	32700490	32700824	Ets1	intron	FALSE	FALSE	FALSE
chr9	32701137	32701448	Ets1	intron	FALSE	TRUE	FALSE
chr9	32701734	32702056	Ets1	intron	FALSE	TRUE	FALSE
chr9	32703294	32703464	Ets1	intron	FALSE	FALSE	FALSE
chr9	32704472	32704684	Ets1	intron	FALSE	FALSE	FALSE
chr9	32705755	32706549	Ets1	intron	TRUE	TRUE	TRUE
chr9	32709375	32710712	Ets1	intron	TRUE	TRUE	TRUE
chr9	32710934	32712783	Ets1	intron	TRUE	TRUE	TRUE
chr9	32713748	32713993	Ets1	intron	FALSE	FALSE	TRUE
chr9	32714582	32715078	Ets1	intron	TRUE	FALSE	FALSE
chr9	32715756	32716680	Ets1	intron	TRUE	TRUE	TRUE
chr9	32717396	32718504	Ets1	enhancer	TRUE	TRUE	TRUE
chr9	32719879	32721678	Ets1	intron	TRUE	TRUE	TRUE
chr9	32724313	32724767	Ets1	intron	FALSE	TRUE	FALSE
chr9	32725333	32725502	Ets1	intron	FALSE	FALSE	FALSE
chr9	32725888	32726234	Ets1	intron	FALSE	TRUE	FALSE
chr9	32726594	32727043	Ets1	intron	FALSE	TRUE	TRUE
chr9	32727952	32728172	Ets1	intron	FALSE	FALSE	FALSE
chr9	32729902	32730338	Ets1	exon	FALSE	TRUE	TRUE
chr9	32730619	32731110	Ets1	intron	TRUE	TRUE	TRUE
chr9	32731587	32732292	Ets1	intron	TRUE	TRUE	TRUE
chr9	32734477	32734788	Ets1	intron	FALSE	TRUE	TRUE
chr9	32740914	32741314	Ets1	intron	FALSE	FALSE	FALSE
chr9	32741636	32742094	Ets1	intron	FALSE	TRUE	TRUE
chr9	32742861	32744199	Gm3331	enhancer	TRUE	TRUE	TRUE
chr9	32744684	32744884	Ets1	intron	FALSE	FALSE	FALSE
chr9	32745125	32745538	Ets1	intron	TRUE	TRUE	FALSE
chr9	32745921	32746489	Ets1	intron	FALSE	FALSE	FALSE
chr9	32747722	32748049	Ets1	intron	TRUE	TRUE	FALSE
chr9	32752539	32753113	Ets1	exon	TRUE	TRUE	TRUE
chr9	32754424	32754659	Ets1	exon	FALSE	TRUE	FALSE
chr9	32759887	32760272	Gm3331	other	TRUE	FALSE	FALSE
chr9	32760543	32760968	Gm3331	other	FALSE	TRUE	FALSE
chr9	32761144	32761923	Gm3331	other	TRUE	TRUE	TRUE
chr9	32764285	32764848	Gm3331	other	TRUE	TRUE	TRUE
chr9	32776495	32776885	Gm3331	other	TRUE	TRUE	TRUE
chr9	32782379	32783507	Gm3331	inactive.promoter	TRUE	TRUE	TRUE
chr9	32787061	32788127	Gm3331	inactive.promoter	TRUE	TRUE	TRUE
chr9	32789190	32789812	Gm3331	inactive.promoter	TRUE	TRUE	TRUE
chr9	32816369	32817834	Gm3331	intron	TRUE	TRUE	TRUE
chr9	32833270	32833835	Gm3331	exon	TRUE	TRUE	TRUE
chr9	32834878	32836155	Gm3331	other	TRUE	TRUE	TRUE
chr9	32844683	32845008	Gm3331	other	TRUE	TRUE	TRUE
chr9	32855673	32855847	Gm3331	other	FALSE	FALSE	FALSE
chr9	32871177	32871719	Gm27162	other	TRUE	TRUE	TRUE
chr9	32874240	32874909	Gm27162	other	TRUE	TRUE	TRUE
chr9	32886020	32886756	Gm27162	other	TRUE	TRUE	TRUE
chr9	32890116	32890535	Gm27162	other	TRUE	TRUE	TRUE
chr9	32899842	32900233	Gm27162	other	TRUE	TRUE	FALSE
chr9	32900963	32901980	Gm27162	other	TRUE	TRUE	TRUE
chr9	32903964	32904222	Gm27162	exon	FALSE	FALSE	FALSE
chr9	32905051	32905346	Gm27162	exon	FALSE	FALSE	FALSE
chr9	32906009	32907010	Gm27162	exon	TRUE	TRUE	TRUE
chr9	32908721	32909174	Gm27162	intron	TRUE	TRUE	FALSE
chr9	32913364	32913747	Gm27162	intron	FALSE	TRUE	FALSE
chr9	32916934	32917335	Gm27162	intron	FALSE	FALSE	FALSE
chr9	32925797	32926466	Gm27162	intron	TRUE	TRUE	TRUE
chr9	32932936	32933674	Gm27162	other	TRUE	TRUE	TRUE
chr9	32937295	32938131	Gm27162	other	TRUE	TRUE	TRUE
chr9	32939836	32941425	Gm27162	other	TRUE	TRUE	TRUE
chr9	32947281	32947543	Gm27162	other	FALSE	FALSE	FALSE
chr9	32948845	32949698	Gm27162	enhancer	TRUE	TRUE	TRUE
chr9	32954333	32954845	Gm27162	other	TRUE	TRUE	TRUE
chr9	32958757	32959080	Gm27162	other	FALSE	TRUE	FALSE
chr9	32968302	32968809	Gm27162	other	TRUE	TRUE	TRUE
chr9	32971449	32972315	Gm27162	other	TRUE	TRUE	FALSE
chr9	32987305	32987646	Gm27166	other	FALSE	TRUE	FALSE
chr9	32994982	32995174	Gm27166	other	FALSE	TRUE	FALSE
chr9	33000605	33001797	Gm27166	other	TRUE	TRUE	TRUE
chr9	33007320	33008106	Gm27166	other	TRUE	TRUE	TRUE
chr9	33035541	33035714	Gm27166	intron	FALSE	TRUE	FALSE
chr9	33039191	33039904	Gm27166	intron	TRUE	TRUE	TRUE
chr9	33040839	33042052	Gm27166	intron	TRUE	TRUE	TRUE
chr9	33065289	33065821	Gm27166	intron	TRUE	TRUE	TRUE
chr9	33066081	33066567	Gm27166	intron	TRUE	TRUE	TRUE
chr9	33067156	33067914	Gm27166	enhancer	TRUE	TRUE	TRUE
chr9	33069027	33069249	Gm27166	intron	FALSE	TRUE	FALSE
chr9	33080342	33081076	Gm27166	enhancer	TRUE	TRUE	TRUE
chr9	33087333	33087597	Gm27166	intron	FALSE	FALSE	FALSE
chr9	33099689	33100008	Gm27166	other	TRUE	TRUE	FALSE
chr9	33100958	33101955	Gm27166	other	TRUE	TRUE	TRUE
chr9	33151927	33152746	Gm32171	other	TRUE	TRUE	TRUE
chr9	33159043	33159545	Gm32171	other	TRUE	TRUE	TRUE
chr9	33169215	33169384	Gm32171	other	FALSE	FALSE	FALSE
chr9	33170318	33170785	Gm32171	other	FALSE	TRUE	FALSE
chr9	33214523	33214835	Gm32171	other	TRUE	TRUE	FALSE
chr9	33258232	33258798	Gm32171	intron	TRUE	TRUE	TRUE
chr9	33260500	33260672	Gm32171	intron	FALSE	FALSE	FALSE
chr9	33306692	33307091	Gm32171	other	TRUE	TRUE	FALSE
chr9	33319220	33320087	Gm32171	other	TRUE	TRUE	TRUE
chr9	33354965	33355158	Gm32171	other	TRUE	FALSE	FALSE
chr9	33423241	33424386	Gm32171	other	TRUE	TRUE	TRUE
chr9	33498027	33498498	Gm10698	other	TRUE	TRUE	FALSE
chr9	33528591	33528917	Gm10698	other	TRUE	FALSE	FALSE
chr9	33546115	33546772	Gm10698	other	TRUE	TRUE	FALSE
chr9	33624431	33624623	Gm10698	other	FALSE	TRUE	FALSE
chr9	33626376	33627182	Gm10698	other	TRUE	TRUE	TRUE
chr9	33629923	33630441	Gm10698	other	TRUE	TRUE	FALSE
chr9	33661278	33661768	Gm10698	other	TRUE	TRUE	FALSE
chr9	33681912	33682203	Gm10698	other	TRUE	TRUE	FALSE
chr9	33728196	33728384	Gm10698	inactive.promoter	TRUE	FALSE	FALSE
chr9	33760725	33761075	Gm10698	other	FALSE	TRUE	FALSE
chr9	33763003	33763356	Gm10698	other	FALSE	TRUE	FALSE
chr9	33814816	33815385	Gm10698	other	TRUE	TRUE	TRUE
chr9	33856187	33856373	Gm10698	other	FALSE	FALSE	FALSE
chr9	33858453	33858911	Gm10698	other	TRUE	TRUE	TRUE
chr9	33887291	33887740	Gm32359	other	TRUE	TRUE	TRUE
chr9	33901247	33901509	Gm32359	other	TRUE	FALSE	TRUE
chr9	33934098	33934380	Gm32359	other	FALSE	TRUE	FALSE
chr9	33969976	33970329	Gm32359	other	TRUE	TRUE	FALSE
chr9	34065928	34066161	7630403G23Rik	other	FALSE	TRUE	TRUE
chr9	34080320	34080773	7630403G23Rik	other	TRUE	TRUE	TRUE
chr9	34141934	34142158	7630403G23Rik	other	FALSE	FALSE	TRUE
chr9	34203141	34203462	7630403G23Rik	other	FALSE	FALSE	FALSE
chr9	34258469	34258894	7630403G23Rik	other	TRUE	TRUE	TRUE
chr9	34279821	34280215	Kirrel3	other	TRUE	TRUE	FALSE
chr9	34282579	34283075	Kirrel3	other	TRUE	TRUE	TRUE
chr9	34350016	34350374	Kirrel3	other	TRUE	TRUE	TRUE
chr9	34375952	34376129	Kirrel3	other	FALSE	FALSE	FALSE
chr9	34379889	34380433	Kirrel3	other	TRUE	TRUE	FALSE
chr9	34381559	34381963	Kirrel3	other	FALSE	TRUE	FALSE
chr9	34385960	34386438	Kirrel3	other	TRUE	TRUE	FALSE
chr9	34393983	34394266	Kirrel3	other	FALSE	TRUE	FALSE
chr9	34426627	34426917	Kirrel3	other	FALSE	FALSE	FALSE
chr9	34464439	34465022	Kirrel3	other	TRUE	TRUE	TRUE
chr9	34466180	34466722	Kirrel3	other	TRUE	TRUE	TRUE
chr13	63571914	63573961	Ptch1	inactive.promoter	TRUE	TRUE	TRUE
chr9	53705530	53706624	Rab39	active.promoter	TRUE	TRUE	TRUE
chr9	34489754	34490020	Kirrel3	intron	TRUE	TRUE	TRUE
chr9	34525606	34526260	Kirrel3	intron	TRUE	TRUE	FALSE
chr9	34558653	34558949	Kirrel3	intron	FALSE	TRUE	FALSE
chr9	34568257	34568471	Kirrel3	intron	FALSE	FALSE	FALSE
chr9	34594130	34594494	Kirrel3	intron	FALSE	FALSE	FALSE
chr9	34683101	34683353	Kirrel3	intron	FALSE	FALSE	TRUE
chr9	34721761	34722235	Kirrel3	intron	TRUE	TRUE	TRUE
chr9	34722472	34722683	Kirrel3	intron	FALSE	FALSE	FALSE
chr9	34797924	34798405	Kirrel3	intron	TRUE	TRUE	FALSE
chr9	34913091	34913284	Kirrel3os	intron	TRUE	FALSE	FALSE
chr9	34921732	34922094	Kirrel3	intron	TRUE	TRUE	TRUE
chr9	34922860	34923556	Kirrel3os	exon	TRUE	TRUE	TRUE
chr9	34929977	34930314	Kirrel3	intron	TRUE	TRUE	TRUE
chr9	34976722	34977338	Kirrel3	intron	TRUE	TRUE	FALSE
chr9	34986269	34986475	Kirrel3	intron	FALSE	FALSE	FALSE
chr9	34992105	34992795	Kirrel3os	intron	TRUE	TRUE	TRUE
chr9	34993304	34994601	Kirrel3os	intron	TRUE	TRUE	TRUE
chr9	34995121	34995304	Kirrel3os	intron	FALSE	FALSE	FALSE
chr9	34995775	34996394	Kirrel3os	intron	TRUE	TRUE	TRUE
chr9	34998126	34998767	Kirrel3os	intron	FALSE	FALSE	FALSE
chr9	34999253	34999448	Kirrel3os	exon	FALSE	FALSE	FALSE
chr9	35016776	35017038	Kirrel3os	intron	FALSE	TRUE	FALSE
chr9	35017554	35018252	Kirrel3os	intron	TRUE	TRUE	TRUE
chr9	35019441	35019660	Kirrel3os	intron	FALSE	TRUE	FALSE
chr9	35020435	35020636	Kirrel3os	intron	FALSE	FALSE	FALSE
chr9	35025100	35025726	Kirrel3	exon	FALSE	TRUE	TRUE
chr9	35026594	35027352	Kirrel3os	intron	TRUE	TRUE	TRUE
chr9	35032100	35033002	Kirrel3os	intron	TRUE	TRUE	TRUE
chr9	35034907	35035174	Kirrel3os	inactive.promoter	TRUE	FALSE	FALSE
chr9	35038738	35040172	Kirrel3os	other	TRUE	TRUE	TRUE
chr9	35041450	35041907	Kirrel3os	other	TRUE	TRUE	FALSE
chr9	35044852	35046479	Kirrel3os	enhancer	TRUE	TRUE	TRUE
chr9	35049774	35050420	St3gal4	intron	TRUE	TRUE	FALSE
chr9	35051414	35052273	St3gal4	exon	TRUE	TRUE	TRUE
chr9	35055703	35055937	St3gal4	intron	FALSE	FALSE	FALSE
chr9	35056824	35057061	St3gal4	intron	TRUE	FALSE	FALSE
chr9	35057202	35057380	St3gal4	intron	FALSE	FALSE	FALSE
chr9	35058072	35059503	St3gal4	enhancer	TRUE	TRUE	TRUE
chr9	35061495	35061719	St3gal4	intron	FALSE	TRUE	FALSE
chr9	35062213	35062403	St3gal4	intron	FALSE	TRUE	FALSE
chr9	35093464	35094089	St3gal4	intron	TRUE	TRUE	TRUE
chr9	35095511	35096181	St3gal4	intron	TRUE	TRUE	TRUE
chr9	35098744	35099102	St3gal4	inactive.promoter	FALSE	FALSE	FALSE
chr9	35101685	35101891	St3gal4	intron	TRUE	FALSE	FALSE
chr9	35108917	35109379	St3gal4	intron	FALSE	TRUE	FALSE
chr9	35109567	35110064	St3gal4	intron	TRUE	FALSE	FALSE
chr9	35110409	35110957	St3gal4	intron	TRUE	TRUE	TRUE
chr9	35111842	35112420	St3gal4	intron	TRUE	TRUE	TRUE
chr9	35116050	35118277	4930581F22Rik	active.promoter	TRUE	TRUE	TRUE
chr9	35123508	35124714	4930581F22Rik	exon	FALSE	TRUE	FALSE
chr9	35126741	35127701	4930581F22Rik	intron	TRUE	TRUE	TRUE
chr9	35128855	35129516	St3gal4	enhancer	TRUE	TRUE	TRUE
chr9	35131564	35132098	Dcps	intron	TRUE	TRUE	TRUE
chr9	35135619	35136016	Dcps	intron	FALSE	FALSE	FALSE
chr9	35137622	35137792	Dcps	intron	FALSE	FALSE	FALSE
chr9	35138095	35138404	Dcps	intron	FALSE	FALSE	TRUE
chr9	35145279	35146093	Dcps	intron	FALSE	FALSE	FALSE
chr9	35148802	35149456	Dcps	intron	TRUE	TRUE	TRUE
chr9	35155958	35157150	Dcps	intron	TRUE	TRUE	TRUE
chr9	35158576	35158825	Dcps	intron	TRUE	TRUE	FALSE
chr9	35160529	35161195	Dcps	intron	TRUE	TRUE	FALSE
chr9	35161666	35162103	Dcps	enhancer	TRUE	TRUE	TRUE
chr9	35162943	35163661	Dcps	enhancer	TRUE	TRUE	TRUE
chr9	35166193	35167665	Dcps	enhancer	TRUE	TRUE	TRUE
chr9	35175250	35176403	Dcps	active.promoter	TRUE	TRUE	TRUE
chr9	35188770	35189161	Gm39318	inactive.promoter	TRUE	TRUE	TRUE
chr9	35199331	35200394	Tirap	active.promoter	TRUE	TRUE	TRUE
chr9	35210487	35212116	Foxred1	active.promoter	TRUE	TRUE	TRUE
chr9	35263360	35263700	Fam118b	intron	TRUE	TRUE	TRUE
chr9	35264623	35264878	Fam118b	intron	TRUE	TRUE	FALSE
chr9	35267139	35268245	Fam118b	active.promoter	TRUE	TRUE	TRUE
chr9	35282456	35283113	4933422A05Rik	exon	TRUE	TRUE	TRUE
chr9	35283275	35283656	4933422A05Rik	exon	TRUE	FALSE	TRUE
chr9	35290028	35290340	Gm33838	intron	FALSE	TRUE	FALSE
chr9	35305306	35305546	Gm33838	intron	TRUE	TRUE	TRUE
chr9	35312587	35312908	Gm33838	other	FALSE	TRUE	FALSE
chr9	35313752	35313950	Gm33974	other	FALSE	FALSE	FALSE
chr9	35316716	35317387	Gm33974	inactive.promoter	TRUE	TRUE	TRUE
chr9	35318411	35319597	Gm33974	inactive.promoter	TRUE	TRUE	TRUE
chr9	35320115	35320757	Gm33974	exon	TRUE	TRUE	TRUE
chr9	35324627	35324963	Gm33974	other	FALSE	TRUE	FALSE
chr9	35326617	35327329	Gm33974	other	TRUE	TRUE	TRUE
chr9	35331120	35331686	Gm33974	other	TRUE	TRUE	TRUE
chr9	35335949	35336149	Gm33974	other	FALSE	TRUE	FALSE
chr9	35342532	35342698	Gm33974	other	TRUE	FALSE	FALSE
chr9	35359722	35361231	Gm33974	other	TRUE	TRUE	TRUE
chr9	35362076	35362609	Gm33974	other	TRUE	FALSE	TRUE
chr9	35366155	35366353	Gm33974	other	FALSE	FALSE	FALSE
chr9	35370477	35371138	Cdon	other	TRUE	TRUE	TRUE
chr9	35417483	35417876	Cdon	other	TRUE	TRUE	TRUE
chr9	35420796	35422266	Cdon	active.promoter	TRUE	TRUE	TRUE
chr9	35424625	35424881	Cdon	exon	FALSE	FALSE	FALSE
chr9	35449570	35450308	Cdon	intron	TRUE	TRUE	TRUE
chr9	35467462	35467803	Cdon	intron	TRUE	TRUE	TRUE
chr9	35486500	35486712	Cdon	intron	FALSE	TRUE	FALSE
chr9	35491022	35491316	Cdon	intron	FALSE	FALSE	FALSE
chr9	35493431	35494039	Cdon	intron	TRUE	TRUE	TRUE
chr9	35495105	35495614	Cdon	intron	TRUE	TRUE	TRUE
chr9	35496588	35496986	Cdon	intron	TRUE	TRUE	TRUE
chr9	35521067	35521612	Ddx25	other	TRUE	TRUE	TRUE
chr9	35523637	35523940	Ddx25	other	TRUE	FALSE	FALSE
chr9	35524211	35524419	Ddx25	other	TRUE	TRUE	FALSE
chr9	35535072	35535397	Ddx25	other	FALSE	TRUE	FALSE
chr9	35536742	35537200	Ddx25	other	FALSE	FALSE	FALSE
chr9	35538594	35538881	Ddx25	other	FALSE	FALSE	FALSE
chr9	35539326	35539732	Ddx25	other	TRUE	TRUE	TRUE
chr9	35544719	35545098	Ddx25	intron	FALSE	TRUE	FALSE
chr9	35556778	35557140	Ddx25	exon	FALSE	TRUE	FALSE
chr9	35558074	35559764	Ddx25	active.promoter	TRUE	TRUE	TRUE
chr9	35563493	35564043	Pus3	intron	TRUE	TRUE	TRUE
chr9	35569544	35570736	Hyls1	active.promoter	TRUE	TRUE	TRUE
chr9	35574404	35574614	Hyls1	other	FALSE	TRUE	FALSE
chr9	35593062	35593351	Pate2	other	TRUE	TRUE	TRUE
chr9	35632603	35633377	Pate2	intron	TRUE	TRUE	FALSE
chr9	35645579	35645903	Pate3	exon	TRUE	FALSE	FALSE
chr9	35667045	35667561	Pate2	intron	TRUE	TRUE	FALSE
chr9	35797992	35798682	D730048I06Rik	other	TRUE	TRUE	TRUE
chr9	35886106	35887183	9230113P08Rik	other	TRUE	TRUE	TRUE
chr9	36006652	36007257	9230113P08Rik	other	TRUE	TRUE	TRUE
chr9	36088215	36088594	Gm5916	other	TRUE	TRUE	FALSE
chr9	36143361	36143681	Gm3434	other	TRUE	TRUE	TRUE
chr9	36600245	36600590	Gm17689	other	FALSE	TRUE	FALSE
chr9	36658860	36659212	A630095E13Rik	other	TRUE	FALSE	FALSE
chr9	36659228	36659725	A630095E13Rik	other	FALSE	FALSE	TRUE
chr9	36710224	36710524	Chek1	exon	FALSE	FALSE	FALSE
chr9	36726154	36727124	Chek1	active.promoter	TRUE	TRUE	TRUE
chr9	36767179	36768635	Stt3a	inactive.promoter	TRUE	TRUE	TRUE
chr9	36794699	36794860	Ei24	intron	FALSE	FALSE	TRUE
chr9	36796407	36797677	Ei24	active.promoter	TRUE	TRUE	TRUE
chr9	36805617	36805971	Ei24	other	FALSE	TRUE	TRUE
chr9	36808047	36808715	Ei24	other	TRUE	TRUE	TRUE
chr9	36832476	36832932	Fez1	active.promoter	TRUE	TRUE	TRUE
chr9	36844582	36844949	Fez1	inactive.promoter	FALSE	FALSE	FALSE
chr9	36916464	36916643	Pknox2	intron	FALSE	FALSE	FALSE
chr9	36916924	36917213	Pknox2	intron	TRUE	FALSE	FALSE
chr9	36933752	36934111	Pknox2	intron	TRUE	TRUE	TRUE
chr9	36947003	36947680	Pknox2	intron	FALSE	TRUE	FALSE
chr9	36971088	36971475	Pknox2	intron	FALSE	TRUE	FALSE
chr9	36972229	36972551	Gm34652	inactive.promoter	FALSE	FALSE	FALSE
chr9	36973348	36973670	Gm34652	inactive.promoter	FALSE	FALSE	TRUE
chr9	36990621	36990954	Pknox2	intron	FALSE	TRUE	FALSE
chr9	37001950	37002691	Pknox2	intron	TRUE	TRUE	TRUE
chr9	37007883	37008600	Pknox2	intron	TRUE	TRUE	TRUE
chr9	37013598	37013994	Pknox2	intron	FALSE	FALSE	FALSE
chr9	37018087	37018563	Pknox2	intron	TRUE	TRUE	FALSE
chr9	37021354	37021993	Pknox2	intron	FALSE	TRUE	FALSE
chr9	37025661	37026004	Pknox2	intron	FALSE	TRUE	TRUE
chr9	37031420	37031721	Pknox2	intron	FALSE	FALSE	FALSE
chr9	37037397	37037683	Gm34538	exon	FALSE	FALSE	FALSE
chr9	37047459	37047948	Pknox2	intron	TRUE	TRUE	TRUE
chr9	37053075	37053573	Pknox2	intron	TRUE	TRUE	TRUE
chr9	37053835	37055211	Pknox2	intron	TRUE	TRUE	TRUE
chr9	37057958	37058342	Pknox2	intron	FALSE	TRUE	FALSE
chr9	37058742	37058978	Pknox2	intron	FALSE	FALSE	FALSE
chr9	37066474	37066739	Gm34538	exon	FALSE	FALSE	FALSE
chr9	37080401	37080624	Pknox2	intron	FALSE	TRUE	FALSE
chr9	37082128	37082532	Pknox2	intron	TRUE	TRUE	TRUE
chr9	37085192	37085765	Pknox2	intron	TRUE	TRUE	TRUE
chr9	37089742	37090758	Pknox2	enhancer	TRUE	TRUE	TRUE
chr9	37092140	37092306	Pknox2	intron	FALSE	FALSE	FALSE
chr9	37092987	37093521	Pknox2	intron	TRUE	TRUE	TRUE
chr9	37094263	37094483	Pknox2	intron	FALSE	FALSE	FALSE
chr9	37096444	37097072	Pknox2	intron	TRUE	TRUE	TRUE
chr9	37099783	37100359	Pknox2	intron	FALSE	TRUE	FALSE
chr9	37100824	37102098	Pknox2	intron	TRUE	TRUE	TRUE
chr9	37103878	37104576	Pknox2	intron	TRUE	TRUE	FALSE
chr9	37106635	37107963	Pknox2	intron	TRUE	TRUE	TRUE
chr9	37116481	37117061	Pknox2	intron	TRUE	TRUE	TRUE
chr9	37120586	37121276	Pknox2	intron	TRUE	TRUE	TRUE
chr9	37121855	37122294	Pknox2	intron	FALSE	TRUE	FALSE
chr9	37124781	37125012	Pknox2	intron	FALSE	FALSE	FALSE
chr9	37125294	37125484	Pknox2	intron	TRUE	FALSE	FALSE
chr9	37132866	37133372	Pknox2	intron	FALSE	TRUE	FALSE
chr9	37133592	37133923	Pknox2	intron	FALSE	TRUE	FALSE
chr9	37138836	37139936	Pknox2	intron	TRUE	TRUE	TRUE
chr9	37144264	37144627	Pknox2	intron	FALSE	TRUE	TRUE
chr9	37145093	37147706	Pknox2	active.promoter	TRUE	TRUE	TRUE
chr9	37165323	37165499	Pknox2	other	FALSE	FALSE	FALSE
chr9	37175980	37176330	Pknox2	other	FALSE	TRUE	FALSE
chr9	37177994	37178256	Tmem218	other	FALSE	TRUE	TRUE
chr9	37203759	37204330	Tmem218	other	TRUE	TRUE	TRUE
chr9	37207801	37208807	Tmem218	inactive.promoter	TRUE	TRUE	TRUE
chr9	37214779	37215005	Tmem218	intron	FALSE	FALSE	FALSE
chr9	37229884	37230082	Slc37a2	exon	FALSE	FALSE	FALSE
chr9	37247502	37247785	Slc37a2	intron	TRUE	TRUE	FALSE
chr9	37254945	37256183	Slc37a2	active.promoter	TRUE	TRUE	TRUE
chr9	37323154	37323592	Ccdc15	intron	TRUE	TRUE	FALSE
chr9	37328475	37328902	Ccdc15	intron	FALSE	FALSE	FALSE
chr9	37332764	37333005	Ccdc15	intron	TRUE	TRUE	TRUE
chr9	37347893	37348798	Ccdc15	active.promoter	TRUE	TRUE	TRUE
chr9	37359673	37359926	Ccdc15	other	FALSE	TRUE	FALSE
chr9	37362098	37362453	Hepacam	other	FALSE	TRUE	FALSE
chr9	37364100	37364263	Hepacam	other	FALSE	FALSE	FALSE
chr9	37365719	37366002	Hepacam	enhancer	FALSE	TRUE	FALSE
chr9	37368329	37369313	Hepacam	inactive.promoter	TRUE	TRUE	TRUE
chr9	37371334	37371799	Hepacam	intron	TRUE	TRUE	FALSE
chr9	37375606	37376073	Hepacam	intron	TRUE	TRUE	TRUE
chr9	37384177	37385019	Hepacam	exon	TRUE	TRUE	TRUE
chr9	37399514	37399870	Robo4	other	FALSE	FALSE	FALSE
chr9	37400487	37401057	Robo4	active.promoter	TRUE	TRUE	TRUE
chr9	37401719	37402197	Robo4	active.promoter	TRUE	TRUE	TRUE
chr9	37403058	37403418	Robo4	active.promoter	FALSE	FALSE	FALSE
chr9	37407980	37408455	Robo4	exon	FALSE	FALSE	TRUE
chr9	37408921	37410462	Robo4	exon	TRUE	TRUE	TRUE
chr9	37412911	37413639	Robo4	exon	TRUE	TRUE	TRUE
chr9	37414480	37414954	Robo4	other	TRUE	TRUE	FALSE
chr9	37418901	37419136	Robo3	exon	FALSE	FALSE	FALSE
chr9	37420606	37421533	Robo3	exon	TRUE	TRUE	TRUE
chr9	37430624	37430960	Robo3	exon	TRUE	TRUE	TRUE
chr9	37431915	37434380	Robo3	active.promoter	TRUE	TRUE	TRUE
chr9	37438250	37438565	Robo3	other	TRUE	TRUE	TRUE
chr9	37456524	37456990	Robo3	other	TRUE	TRUE	FALSE
chr9	37460154	37460952	Robo3	other	TRUE	TRUE	TRUE
chr9	37464542	37464754	Msantd2	other	FALSE	FALSE	FALSE
chr9	37465686	37466486	Msantd2	other	TRUE	TRUE	TRUE
chr9	37473657	37473962	Msantd2	other	TRUE	TRUE	TRUE
chr9	37475050	37475214	Msantd2	other	FALSE	FALSE	TRUE
chr9	37488444	37490274	Msantd2	active.promoter	TRUE	TRUE	TRUE
chr9	37518253	37518577	Msantd2	intron	TRUE	TRUE	FALSE
chr9	37526884	37529242	Esam	active.promoter	TRUE	TRUE	TRUE
chr9	37529829	37531638	Esam	exon	TRUE	TRUE	TRUE
chr9	37537656	37538195	Esam	exon	TRUE	TRUE	TRUE
chr9	37540663	37541017	Vsig2	intron	FALSE	FALSE	FALSE
chr9	37541766	37542300	Vsig2	intron	FALSE	TRUE	TRUE
chr9	37543864	37545677	Vsig2	enhancer	TRUE	TRUE	TRUE
chr9	37545925	37546112	Nrgn	exon	FALSE	TRUE	FALSE
chr9	37552338	37552973	Nrgn	active.promoter	TRUE	TRUE	TRUE
chr9	37555103	37555303	LOC108167644	inactive.promoter	FALSE	FALSE	TRUE
chr9	37567742	37570122	LOC108167644	enhancer	TRUE	TRUE	TRUE
chr9	37576555	37576924	LOC108167644	other	TRUE	FALSE	TRUE
chr9	37592668	37592983	Spa17	other	FALSE	TRUE	FALSE
chr9	37599305	37599583	Spa17	other	FALSE	TRUE	FALSE
chr9	37610701	37610975	Spa17	intron	FALSE	FALSE	FALSE
chr9	37613019	37614580	Spa17	active.promoter	TRUE	TRUE	TRUE
chr9	37616819	37617155	Siae	exon	TRUE	TRUE	FALSE
chr9	37625719	37626538	Siae	intron	TRUE	TRUE	TRUE
chr9	37656267	37657744	Tbrg1	active.promoter	TRUE	TRUE	TRUE
chr9	37930114	37930329	Olfr878	other	FALSE	TRUE	FALSE
chr9	38240866	38241368	Olfr143	other	TRUE	FALSE	TRUE
chr9	38718107	38718593	Vwa5a	active.promoter	TRUE	TRUE	TRUE
chr9	38718945	38719337	Vwa5a	active.promoter	TRUE	FALSE	FALSE
chr9	38727494	38728091	Vwa5a	exon	TRUE	TRUE	TRUE
chr9	38839675	38839858	Olfr924	other	FALSE	FALSE	FALSE
chr9	38839919	38840453	Olfr924	other	FALSE	FALSE	TRUE
chr9	38896742	38896925	Olfr926	other	FALSE	FALSE	TRUE
chr9	39261367	39261650	Olfr945	other	TRUE	FALSE	FALSE
chr9	39709047	39709370	Olfr149	other	TRUE	TRUE	TRUE
chr9	40116720	40117407	Olfr985	other	TRUE	TRUE	FALSE
chr9	40125822	40126035	Olfr985	other	FALSE	FALSE	FALSE
chr9	40176691	40177474	Olfr986	other	TRUE	TRUE	TRUE
chr9	40185201	40185468	Olfr986	other	FALSE	FALSE	FALSE
chr9	40188451	40188692	Olfr986	other	FALSE	FALSE	FALSE
chr9	40191967	40193187	Zfp202	active.promoter	TRUE	TRUE	TRUE
chr9	40196037	40196277	Zfp202	intron	TRUE	FALSE	FALSE
chr9	40206490	40206752	Zfp202	intron	FALSE	FALSE	FALSE
chr9	40241319	40242268	Scn3b	other	TRUE	TRUE	TRUE
chr9	40252565	40252787	Scn3b	other	FALSE	FALSE	FALSE
chr9	40269108	40269946	Scn3b	inactive.promoter	TRUE	TRUE	TRUE
chr9	40293471	40293677	Gramd1b	exon	FALSE	FALSE	TRUE
chr9	40298121	40298307	Gramd1b	intron	FALSE	TRUE	FALSE
chr9	40299931	40300501	Gramd1b	exon	TRUE	TRUE	TRUE
chr9	40315166	40315964	Gramd1b	exon	TRUE	TRUE	TRUE
chr9	40317205	40317800	Gramd1b	exon	FALSE	TRUE	TRUE
chr9	40318775	40319174	Gramd1b	intron	TRUE	TRUE	TRUE
chr9	40319477	40319693	Gramd1b	intron	FALSE	TRUE	FALSE
chr9	40319854	40320075	Gramd1b	intron	FALSE	FALSE	FALSE
chr9	40320724	40322099	Gramd1b	inactive.promoter	TRUE	TRUE	TRUE
chr9	40322311	40322537	Gramd1b	inactive.promoter	FALSE	FALSE	FALSE
chr9	40323009	40323724	Gramd1b	intron	TRUE	TRUE	TRUE
chr9	40324055	40324410	Gramd1b	intron	FALSE	TRUE	TRUE
chr9	40324457	40325282	Gramd1b	intron	TRUE	TRUE	TRUE
chr9	40325535	40325940	Gramd1b	intron	FALSE	TRUE	FALSE
chr9	40325973	40326221	Gramd1b	intron	FALSE	FALSE	TRUE
chr9	40326476	40327004	Gramd1b	intron	TRUE	TRUE	TRUE
chr9	40327735	40328006	Gramd1b	intron	FALSE	FALSE	FALSE
chr9	40328332	40328621	Gramd1b	intron	TRUE	FALSE	FALSE
chr9	40330525	40331010	Gramd1b	exon	TRUE	TRUE	TRUE
chr9	40332048	40334362	1700110K17Rik	inactive.promoter	TRUE	TRUE	TRUE
chr9	40336347	40337711	1700110K17Rik	intron	TRUE	TRUE	TRUE
chr9	40338829	40340376	1700110K17Rik	intron	TRUE	TRUE	TRUE
chr9	40344953	40345423	Gramd1b	inactive.promoter	FALSE	TRUE	FALSE
chr9	40345729	40346798	Gramd1b	inactive.promoter	TRUE	TRUE	TRUE
chr9	40349651	40349814	Gramd1b	intron	FALSE	FALSE	TRUE
chr9	40350697	40351077	Gramd1b	intron	TRUE	TRUE	TRUE
chr9	40353117	40353298	Gramd1b	intron	FALSE	FALSE	FALSE
chr9	40357175	40357534	Gramd1b	intron	TRUE	FALSE	TRUE
chr9	40358475	40358926	Gramd1b	intron	FALSE	FALSE	TRUE
chr9	40365103	40365851	Gramd1b	intron	TRUE	TRUE	TRUE
chr9	40370126	40370511	Gramd1b	intron	TRUE	TRUE	FALSE
chr9	40371562	40371758	Gramd1b	intron	FALSE	TRUE	FALSE
chr9	40372026	40372226	Gramd1b	intron	FALSE	FALSE	FALSE
chr9	40372829	40373281	Gramd1b	intron	FALSE	TRUE	TRUE
chr9	40374622	40375136	Gramd1b	intron	TRUE	TRUE	TRUE
chr9	40375957	40377577	Gramd1b	active.promoter	TRUE	TRUE	TRUE
chr9	40381378	40382507	Gramd1b	enhancer	TRUE	TRUE	TRUE
chr9	40383319	40383792	Gramd1b	intron	TRUE	TRUE	TRUE
chr9	40384679	40385296	Gramd1b	intron	TRUE	TRUE	TRUE
chr9	40385785	40386102	Gramd1b	intron	TRUE	FALSE	FALSE
chr9	40388196	40388669	Gramd1b	intron	TRUE	TRUE	TRUE
chr9	40389322	40389519	Gramd1b	intron	FALSE	FALSE	TRUE
chr9	40390997	40391199	Gramd1b	inactive.promoter	FALSE	FALSE	FALSE
chr9	40391723	40392660	Gramd1b	inactive.promoter	FALSE	TRUE	TRUE
chr9	40396263	40396472	Gramd1b	intron	FALSE	FALSE	FALSE
chr9	40396998	40398129	Gramd1b	enhancer	TRUE	TRUE	TRUE
chr9	40399363	40400154	Gramd1b	intron	TRUE	TRUE	TRUE
chr9	40400699	40401568	Gramd1b	intron	TRUE	TRUE	TRUE
chr9	40401729	40402128	Gramd1b	intron	TRUE	FALSE	FALSE
chr9	40405250	40406254	Gramd1b	intron	TRUE	TRUE	TRUE
chr9	40406772	40407055	Gramd1b	intron	FALSE	FALSE	TRUE
chr9	40407814	40408818	Gramd1b	enhancer	TRUE	TRUE	TRUE
chr9	40409008	40409888	Gramd1b	enhancer	TRUE	TRUE	TRUE
chr9	40410929	40411318	Gramd1b	intron	TRUE	TRUE	TRUE
chr9	40413063	40413328	Gramd1b	exon	TRUE	FALSE	TRUE
chr9	40413501	40414171	Gramd1b	intron	TRUE	TRUE	TRUE
chr9	40414362	40415435	Gramd1b	intron	TRUE	TRUE	TRUE
chr9	40416244	40416638	Gramd1b	intron	FALSE	FALSE	FALSE
chr9	40417527	40417717	Gramd1b	intron	FALSE	FALSE	FALSE
chr9	40420465	40421302	Gramd1b	intron	TRUE	TRUE	TRUE
chr9	40422631	40422940	Gramd1b	intron	FALSE	FALSE	FALSE
chr9	40423328	40423859	Gramd1b	intron	TRUE	TRUE	TRUE
chr9	40426186	40427077	Gramd1b	enhancer	TRUE	TRUE	TRUE
chr9	40430918	40431894	Gramd1b	intron	TRUE	TRUE	TRUE
chr9	40433275	40433447	Gramd1b	intron	FALSE	FALSE	FALSE
chr9	40437889	40438196	Gramd1b	intron	TRUE	FALSE	FALSE
chr9	40439300	40439817	Gramd1b	intron	TRUE	TRUE	TRUE
chr9	40440096	40440419	Gramd1b	intron	TRUE	TRUE	TRUE
chr9	40442093	40443270	Gramd1b	intron	TRUE	TRUE	TRUE
chr9	40444831	40445040	Gramd1b	intron	FALSE	FALSE	FALSE
chr9	40447144	40447837	Gramd1b	intron	TRUE	TRUE	TRUE
chr9	40448377	40448992	Gramd1b	intron	TRUE	TRUE	FALSE
chr9	40449601	40451060	Gramd1b	intron	TRUE	TRUE	TRUE
chr9	40452319	40452509	Gramd1b	intron	FALSE	FALSE	TRUE
chr9	40455049	40456903	Gramd1b	active.promoter	TRUE	TRUE	TRUE
chr9	40457186	40458390	Gramd1b	active.promoter	TRUE	TRUE	TRUE
chr9	40458572	40459085	Gramd1b	intron	TRUE	TRUE	TRUE
chr9	40459518	40460400	Gramd1b	enhancer	TRUE	TRUE	TRUE
chr9	40460729	40461755	Gramd1b	enhancer	TRUE	TRUE	TRUE
chr9	40461948	40462373	Gramd1b	intron	TRUE	TRUE	TRUE
chr9	40463457	40464496	Gramd1b	intron	TRUE	TRUE	TRUE
chr9	40465361	40467483	Gramd1b	intron	TRUE	TRUE	TRUE
chr9	40469526	40470185	Gramd1b	intron	TRUE	TRUE	TRUE
chr9	40479371	40479616	Gramd1b	intron	FALSE	TRUE	TRUE
chr9	40502361	40502726	Gramd1b	intron	TRUE	TRUE	TRUE
chr9	40531018	40531511	Gramd1b	active.promoter	FALSE	TRUE	TRUE
chr9	40537729	40538211	Gramd1b	other	TRUE	TRUE	TRUE
chr9	40544593	40544937	Gm35177	other	FALSE	FALSE	TRUE
chr9	40552345	40552604	Gm35177	intron	TRUE	TRUE	FALSE
chr9	40568153	40568327	Gm35177	other	FALSE	FALSE	FALSE
chr9	40571350	40571645	Gm35177	other	TRUE	TRUE	TRUE
chr9	40574973	40575596	Gm35177	other	TRUE	TRUE	TRUE
chr9	40581847	40582375	Gm35177	other	FALSE	TRUE	FALSE
chr9	40611470	40612019	Gm39319	other	FALSE	FALSE	FALSE
chr9	40616439	40616886	Gm39319	other	TRUE	TRUE	FALSE
chr9	40624159	40624342	Gm39319	other	FALSE	TRUE	FALSE
chr9	40625166	40625768	Gm39319	other	TRUE	TRUE	TRUE
chr9	40628007	40628874	Gm39319	other	TRUE	TRUE	TRUE
chr9	40629535	40629777	Gm39319	other	FALSE	FALSE	FALSE
chr9	40636057	40636397	Gm39319	other	TRUE	TRUE	FALSE
chr9	40638246	40639111	Gm39319	other	TRUE	TRUE	TRUE
chr9	40639560	40640291	Gm39319	other	TRUE	TRUE	TRUE
chr9	40642614	40643030	Gm39319	other	FALSE	TRUE	FALSE
chr9	40649448	40649910	Gm39319	other	TRUE	TRUE	FALSE
chr9	40651169	40651885	Gm39319	other	TRUE	TRUE	TRUE
chr9	40652865	40653032	Gm39319	other	FALSE	FALSE	TRUE
chr9	40653196	40653380	Gm39319	other	FALSE	FALSE	FALSE
chr9	40654780	40654966	Gm39319	other	FALSE	FALSE	FALSE
chr9	40675222	40676939	Gm35371	other	TRUE	TRUE	FALSE
chr9	40682561	40682997	Clmp	other	FALSE	TRUE	TRUE
chr9	40685753	40686727	Clmp	inactive.promoter	TRUE	TRUE	TRUE
chr9	40693837	40694014	Clmp	intron	FALSE	FALSE	FALSE
chr9	40704870	40705182	Clmp	intron	FALSE	TRUE	FALSE
chr9	40707509	40707714	Clmp	intron	FALSE	FALSE	FALSE
chr9	40710130	40710954	Clmp	inactive.promoter	TRUE	TRUE	TRUE
chr9	40716981	40718259	Clmp	intron	TRUE	TRUE	TRUE
chr9	40719660	40720249	Clmp	intron	TRUE	TRUE	TRUE
chr9	40723131	40723398	Clmp	intron	FALSE	FALSE	FALSE
chr9	40725072	40725303	Clmp	intron	TRUE	TRUE	TRUE
chr9	40730438	40731912	Clmp	intron	TRUE	TRUE	TRUE
chr9	40733384	40733738	Clmp	intron	FALSE	TRUE	FALSE
chr9	40742879	40743119	Clmp	intron	FALSE	FALSE	FALSE
chr9	40743332	40744751	Clmp	intron	TRUE	TRUE	TRUE
chr9	40746409	40746587	Clmp	intron	FALSE	TRUE	FALSE
chr9	40750231	40750518	Clmp	intron	TRUE	TRUE	FALSE
chr9	40756329	40756783	Clmp	intron	TRUE	TRUE	TRUE
chr9	40757097	40758459	Clmp	intron	TRUE	TRUE	TRUE
chr9	40765454	40766527	Clmp	intron	TRUE	TRUE	TRUE
chr9	40767140	40767655	Clmp	intron	TRUE	TRUE	TRUE
chr9	40772059	40772589	Hspa8	enhancer	TRUE	TRUE	TRUE
chr9	40773973	40774466	Clmp	exon	TRUE	TRUE	TRUE
chr9	40775999	40777585	Hspa8	enhancer	TRUE	TRUE	TRUE
chr9	40780146	40780394	Clmp	intron	FALSE	FALSE	FALSE
chr9	40781797	40782870	Clmp	exon	TRUE	TRUE	TRUE
chr9	40783356	40785009	Hspa8	enhancer	TRUE	TRUE	TRUE
chr9	40787193	40787629	Hspa8	other	FALSE	TRUE	FALSE
chr9	40794164	40794731	Hspa8	other	TRUE	TRUE	TRUE
chr9	40795101	40795492	Hspa8	other	TRUE	TRUE	FALSE
chr9	40795869	40796535	Hspa8	other	FALSE	TRUE	FALSE
chr9	40798343	40798517	Hspa8	other	FALSE	FALSE	FALSE
chr9	40799141	40803105	Hspa8	active.promoter	TRUE	TRUE	TRUE
chr9	40804109	40804401	Snord14c	active.promoter	FALSE	FALSE	FALSE
chr9	40805273	40805765	Snord14e	active.promoter	TRUE	TRUE	TRUE
chr9	40806292	40809454	Snord14e	enhancer	TRUE	TRUE	TRUE
chr9	40809558	40810053	Snord14e	other	TRUE	TRUE	TRUE
chr9	40811315	40811605	Snord14e	other	FALSE	FALSE	FALSE
chr9	40821382	40822011	Snord14e	other	TRUE	TRUE	TRUE
chr9	40825717	40825962	Snord14e	other	TRUE	TRUE	FALSE
chr9	40834719	40835020	Snord14e	other	TRUE	TRUE	FALSE
chr9	40873789	40874141	Bsx	inactive.promoter	FALSE	FALSE	TRUE
chr9	40876298	40876482	Bsx	exon	FALSE	TRUE	FALSE
chr9	40877621	40878631	Bsx	exon	TRUE	TRUE	FALSE
chr9	40879120	40879334	Bsx	other	FALSE	TRUE	FALSE
chr9	40918075	40918584	Jhy	intron	TRUE	TRUE	FALSE
chr9	40947162	40947490	Jhy	intron	TRUE	TRUE	FALSE
chr9	40963909	40964214	Jhy	inactive.promoter	FALSE	FALSE	FALSE
chr9	41012539	41012904	Ubash3b	exon	TRUE	TRUE	TRUE
chr9	41030581	41031003	Ubash3b	intron	TRUE	TRUE	TRUE
chr9	41031477	41032395	Ubash3b	exon	TRUE	TRUE	TRUE
chr9	41040014	41040253	Ubash3b	intron	TRUE	FALSE	FALSE
chr9	41041311	41041943	Ubash3b	intron	TRUE	TRUE	TRUE
chr9	41044528	41044996	Ubash3b	intron	TRUE	TRUE	TRUE
chr9	41054313	41054580	Ubash3b	intron	FALSE	FALSE	TRUE
chr9	41058822	41059373	Ubash3b	inactive.promoter	TRUE	TRUE	FALSE
chr9	41061781	41062405	Ubash3b	intron	TRUE	TRUE	TRUE
chr9	41062477	41062765	Ubash3b	intron	TRUE	TRUE	FALSE
chr9	41067784	41068396	Ubash3b	intron	TRUE	TRUE	TRUE
chr9	41070710	41071223	Ubash3b	intron	TRUE	TRUE	TRUE
chr9	41073478	41073909	Ubash3b	intron	TRUE	TRUE	TRUE
chr9	41080625	41081498	Ubash3b	intron	TRUE	TRUE	TRUE
chr9	41083930	41085076	Ubash3b	enhancer	TRUE	TRUE	TRUE
chr9	41087525	41088368	Ubash3b	enhancer	TRUE	TRUE	TRUE
chr9	41091018	41092370	Ubash3b	enhancer	TRUE	TRUE	TRUE
chr9	41096215	41096508	Ubash3b	intron	TRUE	TRUE	FALSE
chr9	41099220	41099470	Ubash3b	intron	FALSE	TRUE	TRUE
chr9	41100310	41100705	Ubash3b	intron	TRUE	TRUE	FALSE
chr9	41102525	41103309	Ubash3b	enhancer	TRUE	TRUE	FALSE
chr9	41105022	41105693	Ubash3b	intron	TRUE	TRUE	TRUE
chr9	41108188	41109228	Ubash3b	intron	TRUE	TRUE	TRUE
chr9	41113112	41113601	Ubash3b	intron	FALSE	TRUE	FALSE
chr9	41118002	41118435	Ubash3b	intron	TRUE	TRUE	TRUE
chr9	41122335	41123250	Ubash3b	intron	TRUE	TRUE	TRUE
chr9	41126886	41127181	Ubash3b	intron	FALSE	FALSE	TRUE
chr9	41135031	41135411	Ubash3b	intron	TRUE	FALSE	FALSE
chr9	41136621	41137373	Ubash3b	enhancer	TRUE	TRUE	TRUE
chr9	41139399	41139880	Ubash3b	intron	TRUE	TRUE	TRUE
chr9	41147182	41147853	Ubash3b	intron	TRUE	TRUE	TRUE
chr9	41148594	41148875	Ubash3b	intron	FALSE	TRUE	FALSE
chr9	41151426	41152047	Ubash3b	intron	TRUE	TRUE	TRUE
chr9	41152842	41153772	Ubash3b	enhancer	TRUE	TRUE	TRUE
chr9	41154048	41154391	Ubash3b	intron	FALSE	TRUE	FALSE
chr9	41156055	41158497	Ubash3b	active.promoter	TRUE	TRUE	TRUE
chr9	41158933	41159654	Ubash3b	active.promoter	TRUE	TRUE	TRUE
chr9	41161042	41161791	Ubash3b	inactive.promoter	TRUE	TRUE	TRUE
chr9	41170929	41171738	Gm35657	intron	TRUE	TRUE	TRUE
chr9	41177810	41178304	Gm35657	intron	TRUE	TRUE	TRUE
chr9	41179070	41179432	Gm35657	intron	TRUE	TRUE	TRUE
chr9	41180027	41180219	Gm35657	intron	FALSE	TRUE	FALSE
chr9	41181570	41182101	Gm35657	exon	TRUE	TRUE	TRUE
chr9	41182556	41182874	Gm35657	exon	TRUE	TRUE	TRUE
chr9	41185518	41185782	1700063D05Rik	other	FALSE	TRUE	FALSE
chr9	41187364	41187862	1700063D05Rik	other	TRUE	TRUE	TRUE
chr9	41195897	41196156	1700063D05Rik	other	FALSE	FALSE	FALSE
chr9	41199776	41200687	1700063D05Rik	other	TRUE	TRUE	TRUE
chr9	41207351	41208171	1700063D05Rik	intron	TRUE	TRUE	TRUE
chr9	41212421	41213113	1700063D05Rik	intron	TRUE	TRUE	TRUE
chr9	41228720	41229269	1700063D05Rik	other	TRUE	TRUE	TRUE
chr9	41254253	41254820	1700063D05Rik	other	TRUE	TRUE	TRUE
chr9	41264486	41264947	1700063D05Rik	other	TRUE	TRUE	TRUE
chr9	41302311	41302597	3110039I08Rik	other	FALSE	TRUE	FALSE
chr9	41321620	41321860	3110039I08Rik	other	FALSE	TRUE	FALSE
chr9	41326660	41327349	3110039I08Rik	other	TRUE	TRUE	TRUE
chr9	41351139	41351504	3110039I08Rik	other	TRUE	TRUE	TRUE
chr9	41412214	41412572	3110039I08Rik	intron	TRUE	TRUE	FALSE
chr9	41420947	41421596	3110039I08Rik	intron	FALSE	FALSE	FALSE
chr9	41446874	41448204	3110039I08Rik	intron	TRUE	TRUE	TRUE
chr9	41460763	41460965	3110039I08Rik	intron	FALSE	FALSE	FALSE
chr9	41461623	41462362	3110039I08Rik	intron	TRUE	TRUE	TRUE
chr9	41474507	41475854	3110039I08Rik	active.promoter	TRUE	TRUE	TRUE
chr9	41480006	41480640	3110039I08Rik	intron	TRUE	TRUE	TRUE
chr9	41485966	41486577	3110039I08Rik	intron	TRUE	TRUE	TRUE
chr9	41486607	41487147	3110039I08Rik	intron	FALSE	FALSE	FALSE
chr9	41488128	41488345	3110039I08Rik	exon	FALSE	FALSE	FALSE
chr9	41512184	41512408	3110039I08Rik	intron	FALSE	FALSE	FALSE
chr9	41515247	41515503	3110039I08Rik	intron	FALSE	FALSE	FALSE
chr9	41516948	41517115	3110039I08Rik	intron	FALSE	FALSE	FALSE
chr9	41525420	41525712	3110039I08Rik	intron	FALSE	FALSE	FALSE
chr9	41531624	41532023	Mir100	inactive.promoter	FALSE	FALSE	FALSE
chr9	41532245	41532643	Mir100	inactive.promoter	TRUE	TRUE	FALSE
chr9	41533200	41533567	3110039I08Rik	intron	FALSE	TRUE	FALSE
chr9	41545529	41546259	3110039I08Rik	intron	TRUE	TRUE	TRUE
chr9	41555703	41555999	3110039I08Rik	intron	FALSE	TRUE	FALSE
chr9	41558389	41558989	3110039I08Rik	intron	TRUE	TRUE	TRUE
chr9	41579624	41580242	3110039I08Rik	intron	TRUE	TRUE	TRUE
chr9	41580735	41581014	3110039I08Rik	active.promoter	FALSE	FALSE	FALSE
chr9	41581249	41581548	3110039I08Rik	active.promoter	FALSE	TRUE	TRUE
chr9	41583839	41584223	3110039I08Rik	intron	FALSE	FALSE	FALSE
chr9	41586198	41586532	3110039I08Rik	intron	FALSE	TRUE	FALSE
chr9	41587145	41587721	3110039I08Rik	intron	TRUE	TRUE	TRUE
chr9	41589181	41589592	3110039I08Rik	intron	FALSE	TRUE	FALSE
chr9	41589831	41590027	3110039I08Rik	exon	FALSE	FALSE	TRUE
chr9	41590250	41590441	3110039I08Rik	exon	FALSE	TRUE	FALSE
chr9	41591990	41592862	3110039I08Rik	exon	TRUE	TRUE	TRUE
chr9	41606148	41606499	3110039I08Rik	intron	TRUE	TRUE	TRUE
chr9	41612033	41612395	3110039I08Rik	intron	FALSE	TRUE	FALSE
chr9	41620026	41620310	Mir125b-1	other	FALSE	TRUE	FALSE
chr9	41628736	41628987	Mir125b-1	other	FALSE	FALSE	FALSE
chr9	41665395	41665968	Gm35835	exon	FALSE	FALSE	FALSE
chr9	41675668	41676075	Gm35835	intron	TRUE	TRUE	TRUE
chr9	41722898	41723072	Gm35835	intron	TRUE	FALSE	FALSE
chr9	41735590	41736869	Gm35835	inactive.promoter	TRUE	TRUE	TRUE
chr9	41746082	41746338	Gm35835	other	FALSE	FALSE	FALSE
chr9	41766610	41766929	LOC108167706	other	TRUE	TRUE	TRUE
chr9	41805657	41805880	6720432D03Rik	inactive.promoter	FALSE	FALSE	FALSE
chr9	41808766	41809651	Gm35940	intron	TRUE	TRUE	TRUE
chr9	41835434	41835838	Gm35940	other	FALSE	FALSE	FALSE
chr9	41852299	41852702	Gm36032	exon	FALSE	TRUE	FALSE
chr9	41860737	41861048	Gm36032	intron	FALSE	FALSE	FALSE
chr9	41876674	41877064	Gm36032	inactive.promoter	FALSE	FALSE	FALSE
chr9	41890204	41891209	Gm40513	active.promoter	FALSE	TRUE	TRUE
chr9	41911291	41911565	Gm40514	inactive.promoter	FALSE	FALSE	FALSE
chr9	41935419	41935932	Gm36227	other	TRUE	TRUE	TRUE
chr9	41937774	41938353	Gm36227	enhancer	TRUE	FALSE	FALSE
chr9	41950177	41951706	Gm36227	other	TRUE	TRUE	TRUE
chr9	41952836	41953004	Gm36227	other	FALSE	FALSE	FALSE
chr9	41953566	41953823	Gm36227	other	FALSE	TRUE	FALSE
chr9	41981260	41981586	Sorl1	intron	TRUE	TRUE	TRUE
chr9	41982676	41983986	Gm36227	enhancer	TRUE	TRUE	TRUE
chr9	41995170	41995680	Sorl1	intron	TRUE	TRUE	TRUE
chr9	42025458	42025787	Sorl1	intron	TRUE	FALSE	FALSE
chr9	42028876	42029247	Sorl1	intron	FALSE	FALSE	FALSE
chr9	42035919	42036424	Sorl1	intron	TRUE	TRUE	TRUE
chr9	42036888	42037316	Sorl1	exon	TRUE	TRUE	TRUE
chr9	42052988	42053261	Sorl1	intron	FALSE	FALSE	FALSE
chr9	42054314	42056020	Sorl1	enhancer	TRUE	TRUE	TRUE
chr9	42056629	42057028	Sorl1	intron	TRUE	TRUE	TRUE
chr9	42062219	42062406	Sorl1	intron	FALSE	TRUE	FALSE
chr9	42080534	42081228	Sorl1	enhancer	TRUE	TRUE	TRUE
chr9	42082841	42083421	Sorl1	intron	TRUE	TRUE	TRUE
chr9	42087851	42088325	Sorl1	intron	TRUE	TRUE	TRUE
chr9	42090758	42091319	Sorl1	intron	TRUE	TRUE	TRUE
chr9	42094603	42095283	Sorl1	intron	TRUE	TRUE	TRUE
chr9	42097106	42099238	Sorl1	exon	TRUE	TRUE	TRUE
chr9	42101849	42102875	Sorl1	intron	TRUE	TRUE	TRUE
chr9	42103411	42103947	Sorl1	intron	TRUE	TRUE	TRUE
chr9	42104451	42104670	Sorl1	intron	TRUE	FALSE	FALSE
chr9	42106188	42106635	Sorl1	exon	TRUE	TRUE	TRUE
chr9	42108350	42109027	Sorl1	enhancer	TRUE	TRUE	TRUE
chr9	42109219	42111114	Sorl1	enhancer	TRUE	TRUE	TRUE
chr9	42112499	42113350	Sorl1	enhancer	TRUE	TRUE	TRUE
chr9	42115178	42115818	Sorl1	intron	TRUE	TRUE	TRUE
chr9	42116819	42117114	Sorl1	intron	TRUE	FALSE	FALSE
chr9	42120919	42121244	Sorl1	enhancer	TRUE	TRUE	TRUE
chr9	42121526	42121758	Sorl1	enhancer	FALSE	FALSE	FALSE
chr9	42121947	42122544	Sorl1	intron	FALSE	FALSE	TRUE
chr9	42123387	42125247	Sorl1	active.promoter	TRUE	TRUE	TRUE
chr9	42126217	42126388	Sorl1	other	FALSE	FALSE	FALSE
chr9	42126710	42126968	Sorl1	other	TRUE	FALSE	FALSE
chr9	42128153	42128369	Sorl1	other	FALSE	TRUE	FALSE
chr9	42137487	42138099	Gm39321	other	TRUE	TRUE	TRUE
chr9	42138462	42138681	Gm39321	other	FALSE	FALSE	FALSE
chr9	42146540	42146762	Gm39321	other	FALSE	TRUE	FALSE
chr9	42154751	42155057	Gm39321	other	TRUE	TRUE	TRUE
chr9	42160270	42160705	Gm39321	enhancer	TRUE	TRUE	FALSE
chr9	42179078	42179301	Gm36390	other	FALSE	FALSE	FALSE
chr9	42180057	42180664	Gm36390	enhancer	TRUE	TRUE	TRUE
chr9	42183157	42183941	Gm36390	enhancer	TRUE	TRUE	TRUE
chr9	42184771	42184978	4930546K05Rik	intron	FALSE	FALSE	TRUE
chr9	42187430	42188236	4930546K05Rik	intron	TRUE	TRUE	TRUE
chr9	42189382	42189903	4930546K05Rik	intron	TRUE	TRUE	TRUE
chr9	42195416	42197200	4930546K05Rik	intron	TRUE	TRUE	TRUE
chr9	42208513	42208746	4930546K05Rik	inactive.promoter	TRUE	FALSE	FALSE
chr9	42217641	42218175	4930546K05Rik	other	TRUE	TRUE	FALSE
chr9	42218880	42219632	4930546K05Rik	other	TRUE	TRUE	FALSE
chr9	42240630	42240923	Gm40515	inactive.promoter	FALSE	FALSE	FALSE
chr9	42263660	42264730	Sc5d	active.promoter	TRUE	TRUE	TRUE
chr9	42315827	42316243	Gm36435	other	TRUE	TRUE	TRUE
chr9	42391106	42391600	Tecta	intron	FALSE	FALSE	FALSE
chr9	42411255	42411722	Tecta	other	TRUE	TRUE	FALSE
chr9	42428002	42428546	Tbcel	intron	TRUE	TRUE	FALSE
chr9	42456714	42456949	Tbcel	intron	FALSE	FALSE	TRUE
chr9	42457400	42461133	Tbcel	enhancer	TRUE	TRUE	TRUE
chr9	42461335	42462337	Tbcel	inactive.promoter	TRUE	TRUE	TRUE
chr9	42462927	42464458	Tbcel	enhancer	TRUE	TRUE	TRUE
chr9	42465567	42466299	Gm16322	inactive.promoter	TRUE	TRUE	TRUE
chr9	42471096	42472595	Tbcel	active.promoter	TRUE	TRUE	TRUE
chr9	42487067	42487307	Gm16322	intron	FALSE	FALSE	FALSE
chr9	42488279	42488605	Gm16322	intron	FALSE	TRUE	TRUE
chr9	42501322	42501605	Gm16322	intron	TRUE	TRUE	FALSE
chr9	42503761	42503948	Gm16322	intron	FALSE	FALSE	FALSE
chr9	42504893	42505783	Gm16322	exon	TRUE	TRUE	TRUE
chr9	42512073	42513532	Tbcel	enhancer	TRUE	TRUE	TRUE
chr9	42520472	42521258	Grik4	exon	TRUE	TRUE	TRUE
chr9	42572998	42573738	Grik4	intron	TRUE	TRUE	TRUE
chr9	42574030	42574652	Grik4	intron	TRUE	TRUE	TRUE
chr9	42578345	42578964	Grik4	intron	TRUE	TRUE	TRUE
chr9	42579175	42579407	Grik4	intron	FALSE	FALSE	TRUE
chr9	42590889	42591244	Grik4	intron	TRUE	TRUE	FALSE
chr9	42617814	42618082	Grik4	intron	FALSE	FALSE	FALSE
chr9	42646009	42646374	Grik4	intron	FALSE	FALSE	FALSE
chr9	42672935	42674296	Gm36590	enhancer	TRUE	TRUE	TRUE
chr9	42722503	42722854	Grik4	intron	FALSE	FALSE	FALSE
chr9	42724088	42724488	Grik4	intron	FALSE	TRUE	FALSE
chr9	42727208	42728242	Grik4	intron	TRUE	TRUE	TRUE
chr9	42764930	42765113	Grik4	intron	FALSE	FALSE	FALSE
chr9	42795880	42796303	Grik4	intron	FALSE	TRUE	FALSE
chr9	42799226	42799526	Grik4	intron	FALSE	FALSE	FALSE
chr9	42865211	42865689	Grik4	intron	FALSE	TRUE	FALSE
chr9	42871832	42872030	Grik4	intron	FALSE	FALSE	FALSE
chr9	42885310	42885803	Grik4	intron	FALSE	TRUE	FALSE
chr9	42896522	42896830	Grik4	intron	FALSE	TRUE	FALSE
chr9	42897298	42897998	Grik4	active.promoter	TRUE	TRUE	TRUE
chr9	42908544	42909209	Grik4	intron	TRUE	TRUE	TRUE
chr9	42921302	42921521	Grik4	intron	FALSE	FALSE	FALSE
chr9	42924281	42924453	Grik4	intron	FALSE	FALSE	FALSE
chr9	42944051	42945132	Grik4	active.promoter	TRUE	TRUE	TRUE
chr9	42962346	42963002	Gm36648	other	TRUE	TRUE	TRUE
chr9	42963428	42963691	Gm36648	other	FALSE	FALSE	FALSE
chr9	42964436	42964614	Arhgef12	exon	FALSE	FALSE	TRUE
chr9	42980071	42980356	Arhgef12	intron	FALSE	FALSE	FALSE
chr9	42998349	42998743	Arhgef12	intron	TRUE	TRUE	FALSE
chr9	43000166	43001288	Arhgef12	enhancer	TRUE	TRUE	TRUE
chr9	43015567	43015755	Arhgef12	intron	FALSE	FALSE	FALSE
chr9	43034328	43034581	Arhgef12	intron	FALSE	FALSE	FALSE
chr9	43034826	43035045	Arhgef12	intron	FALSE	TRUE	FALSE
chr9	43035631	43035864	Arhgef12	intron	FALSE	TRUE	FALSE
chr9	43038134	43038790	Arhgef12	intron	TRUE	TRUE	FALSE
chr9	43044347	43044726	Arhgef12	intron	TRUE	TRUE	FALSE
chr9	43045396	43045759	Arhgef12	intron	FALSE	TRUE	FALSE
chr9	43057614	43057857	Arhgef12	intron	TRUE	TRUE	FALSE
chr9	43061614	43062043	Arhgef12	intron	TRUE	TRUE	TRUE
chr9	43067928	43068690	Arhgef12	enhancer	TRUE	TRUE	TRUE
chr9	43070385	43070803	Arhgef12	inactive.promoter	TRUE	TRUE	FALSE
chr9	43071704	43072124	Arhgef12	inactive.promoter	TRUE	TRUE	TRUE
chr9	43073202	43073391	Arhgef12	intron	FALSE	TRUE	FALSE
chr9	43076236	43076515	Arhgef12	intron	FALSE	FALSE	TRUE
chr9	43078760	43078965	Arhgef12	intron	FALSE	TRUE	FALSE
chr9	43085048	43085270	Arhgef12	intron	FALSE	TRUE	FALSE
chr9	43085552	43086270	Arhgef12	enhancer	TRUE	TRUE	TRUE
chr9	43086715	43086872	Arhgef12	intron	FALSE	FALSE	TRUE
chr9	43093779	43094366	Arhgef12	intron	TRUE	TRUE	TRUE
chr9	43096392	43096605	Arhgef12	intron	FALSE	FALSE	FALSE
chr9	43097241	43097695	Arhgef12	enhancer	TRUE	TRUE	TRUE
chr9	43098835	43099327	Arhgef12	enhancer	TRUE	TRUE	TRUE
chr9	43100838	43101011	Arhgef12	intron	FALSE	FALSE	TRUE
chr9	43101822	43102281	Arhgef12	enhancer	TRUE	TRUE	FALSE
chr9	43103040	43103452	Arhgef12	enhancer	TRUE	TRUE	FALSE
chr9	43103656	43107793	Arhgef12	active.promoter	TRUE	TRUE	TRUE
chr9	43108768	43109365	Tmem136	exon	TRUE	TRUE	FALSE
chr9	43110061	43110900	Tmem136	exon	FALSE	TRUE	FALSE
chr9	43114550	43117079	Tmem136	active.promoter	TRUE	TRUE	TRUE
chr9	43118649	43119077	Tmem136	other	TRUE	TRUE	TRUE
chr9	43122482	43122671	Tmem136	other	TRUE	FALSE	FALSE
chr9	43126790	43127899	Pou2f3	exon	TRUE	TRUE	TRUE
chr9	43130034	43130417	Pou2f3	intron	FALSE	FALSE	FALSE
chr9	43141855	43142176	Pou2f3	intron	FALSE	TRUE	TRUE
chr9	43150202	43150422	Pou2f3	intron	FALSE	FALSE	FALSE
chr9	43155985	43156327	Pou2f3	intron	TRUE	TRUE	FALSE
chr9	43164992	43165287	Pou2f3	intron	FALSE	FALSE	TRUE
chr9	43167621	43168357	Pou2f3	intron	TRUE	TRUE	TRUE
chr9	43179402	43179952	Pou2f3	intron	TRUE	TRUE	TRUE
chr9	43187840	43188563	Pou2f3	intron	FALSE	TRUE	TRUE
chr9	43200273	43200445	Pou2f3	inactive.promoter	FALSE	FALSE	FALSE
chr9	43205647	43206237	Pou2f3	inactive.promoter	TRUE	FALSE	TRUE
chr9	43210033	43211465	Pou2f3	other	TRUE	TRUE	TRUE
chr9	43221729	43222281	Oaf	exon	TRUE	TRUE	TRUE
chr9	43224846	43225732	Oaf	exon	FALSE	TRUE	TRUE
chr9	43226058	43228094	Oaf	enhancer	TRUE	TRUE	TRUE
chr9	43228762	43229037	Oaf	intron	FALSE	TRUE	FALSE
chr9	43229337	43230277	Oaf	intron	TRUE	TRUE	TRUE
chr9	43230459	43230687	Oaf	intron	FALSE	FALSE	TRUE
chr9	43230815	43232827	Oaf	intron	TRUE	TRUE	TRUE
chr9	43233146	43233325	Oaf	intron	FALSE	TRUE	FALSE
chr9	43235111	43236035	Oaf	enhancer	TRUE	TRUE	TRUE
chr9	43236184	43240651	Oaf	active.promoter	TRUE	TRUE	TRUE
chr9	43244061	43244456	D630033O11Rik	inactive.promoter	TRUE	FALSE	TRUE
chr9	43253011	43253739	D630033O11Rik	inactive.promoter	TRUE	TRUE	TRUE
chr9	43256153	43256555	D630033O11Rik	intron	FALSE	TRUE	FALSE
chr9	43259662	43259885	D630033O11Rik	inactive.promoter	FALSE	FALSE	FALSE
chr9	43259930	43260126	D630033O11Rik	inactive.promoter	FALSE	FALSE	FALSE
chr9	43261585	43264841	D630033O11Rik	enhancer	TRUE	TRUE	TRUE
chr9	43265199	43265657	D630033O11Rik	exon	FALSE	TRUE	TRUE
chr9	43266931	43267107	D630033O11Rik	intron	FALSE	FALSE	FALSE
chr9	43267424	43267681	D630033O11Rik	intron	FALSE	TRUE	TRUE
chr9	43270331	43272481	D630033O11Rik	intron	TRUE	TRUE	TRUE
chr9	43284191	43284603	D630033O11Rik	other	TRUE	TRUE	TRUE
chr9	43285223	43285622	Trim29	other	FALSE	FALSE	FALSE
chr9	43286925	43287216	Trim29	other	FALSE	TRUE	FALSE
chr9	43305863	43306183	Trim29	other	FALSE	FALSE	FALSE
chr9	43332174	43332488	Trim29	exon	FALSE	TRUE	FALSE
chr9	43358484	43359028	Gm36799	inactive.promoter	TRUE	TRUE	TRUE
chr9	43387577	43388272	Gm36799	other	TRUE	TRUE	TRUE
chr9	43433927	43434385	Gm36799	other	TRUE	TRUE	TRUE
chr9	43447175	43447856	Gm36855	other	TRUE	TRUE	TRUE
chr9	43454200	43454817	Gm36855	other	TRUE	TRUE	TRUE
chr9	43454894	43455330	Gm36855	other	FALSE	TRUE	TRUE
chr9	43457616	43458258	Gm36855	other	TRUE	TRUE	TRUE
chr9	43460075	43460568	Gm36855	other	TRUE	TRUE	TRUE
chr9	43460902	43461639	Gm36855	other	TRUE	TRUE	TRUE
chr9	43464389	43466525	Gm36855	enhancer	TRUE	TRUE	TRUE
chr9	43466977	43467333	Gm36855	other	TRUE	TRUE	FALSE
chr9	43477612	43478151	Gm36855	other	TRUE	TRUE	TRUE
chr9	43491190	43491715	Gm36855	other	TRUE	TRUE	TRUE
chr9	43514619	43515149	Gm36855	exon	TRUE	TRUE	TRUE
chr9	43541076	43541689	Gm36855	other	TRUE	TRUE	TRUE
chr9	43603902	43604198	Gm29909	other	FALSE	FALSE	FALSE
chr9	43604420	43604834	Gm29909	other	TRUE	TRUE	TRUE
chr9	43636545	43637073	Gm29961	other	TRUE	TRUE	TRUE
chr9	43660185	43660605	Gm29961	other	TRUE	TRUE	TRUE
chr9	43698351	43698697	Gm30015	other	TRUE	TRUE	TRUE
chr9	43713451	43713827	Gm30015	other	FALSE	FALSE	FALSE
chr9	43719348	43719735	Gm30015	intron	FALSE	FALSE	FALSE
chr9	43729569	43729814	Gm30015	intron	FALSE	FALSE	FALSE
chr9	43730779	43730952	Gm30015	intron	FALSE	FALSE	FALSE
chr9	43737355	43738372	Gm30015	inactive.promoter	TRUE	TRUE	TRUE
chr9	43742671	43747075	LOC102631930	active.promoter	TRUE	TRUE	TRUE
chr9	43747772	43748124	LOC102631930	exon	TRUE	TRUE	TRUE
chr9	43750083	43750364	LOC102631930	exon	FALSE	FALSE	FALSE
chr9	43751090	43751478	LOC102631930	exon	TRUE	TRUE	TRUE
chr9	43752976	43753251	LOC102631930	exon	FALSE	FALSE	TRUE
chr9	43753577	43759293	LOC102631930	enhancer	TRUE	TRUE	TRUE
chr9	43761811	43762272	Nectin1	intron	FALSE	TRUE	TRUE
chr9	43765764	43766145	Nectin1	intron	TRUE	TRUE	TRUE
chr9	43767418	43768101	Nectin1	intron	TRUE	TRUE	TRUE
chr9	43771103	43771300	Nectin1	intron	TRUE	FALSE	FALSE
chr9	43771925	43772184	Nectin1	intron	FALSE	FALSE	FALSE
chr9	43772539	43772909	Nectin1	intron	TRUE	TRUE	TRUE
chr9	43774265	43774770	LOC108167645	exon	TRUE	TRUE	TRUE
chr9	43775101	43775323	LOC108167645	exon	FALSE	TRUE	FALSE
chr9	43775489	43776006	LOC108167645	exon	TRUE	TRUE	TRUE
chr9	43776435	43776675	LOC108167645	exon	FALSE	FALSE	TRUE
chr9	43776876	43778297	LOC108167645	enhancer	TRUE	TRUE	TRUE
chr9	43778701	43778990	LOC108167645	exon	FALSE	FALSE	FALSE
chr9	43779826	43780055	LOC108167645	exon	FALSE	TRUE	TRUE
chr9	43780778	43784293	LOC108167645	inactive.promoter	TRUE	TRUE	TRUE
chr9	43784824	43785402	LOC108167645	inactive.promoter	FALSE	FALSE	FALSE
chr9	43787610	43787999	LOC108167645	inactive.promoter	FALSE	FALSE	TRUE
chr9	43797270	43798102	Nectin1	intron	TRUE	TRUE	TRUE
chr9	43801797	43802354	Nectin1	intron	TRUE	TRUE	TRUE
chr9	43808545	43808913	Gm3898	other	TRUE	TRUE	TRUE
chr9	43823027	43823235	Gm3898	other	FALSE	FALSE	FALSE
chr9	43823593	43823795	Gm3898	other	FALSE	FALSE	FALSE
chr9	43825045	43825667	Gm3898	other	TRUE	TRUE	TRUE
chr9	43826741	43827346	Gm3898	other	TRUE	TRUE	TRUE
chr9	43827696	43827943	Gm3898	other	FALSE	FALSE	TRUE
chr9	43837007	43837312	Gm3898	other	FALSE	FALSE	FALSE
chr9	43858029	43858474	Gm3898	other	TRUE	TRUE	FALSE
chr9	43858758	43859119	Gm3898	other	FALSE	FALSE	FALSE
chr9	43863961	43864401	Gm39322	other	TRUE	TRUE	TRUE
chr9	43920015	43920470	Gm39322	other	TRUE	TRUE	TRUE
chr9	43929723	43929995	Gm39322	other	TRUE	TRUE	FALSE
chr9	43934422	43935176	Gm30373	other	TRUE	TRUE	TRUE
chr9	43944021	43944193	Gm30373	other	FALSE	FALSE	FALSE
chr9	43945389	43945597	Gm30373	other	FALSE	FALSE	FALSE
chr9	43953359	43953549	Gm30373	other	TRUE	FALSE	FALSE
chr9	43972449	43972661	Gm30373	exon	FALSE	TRUE	FALSE
chr9	43977685	43978197	Gm30373	other	TRUE	TRUE	TRUE
chr9	43981298	43981848	Gm30373	other	TRUE	TRUE	TRUE
chr9	43982477	43982762	Gm30373	other	FALSE	TRUE	TRUE
chr9	43983166	43983646	Gm30373	other	TRUE	TRUE	TRUE
chr9	43984004	43985156	Gm30373	other	TRUE	TRUE	TRUE
chr9	43989054	43989262	Gm30373	other	FALSE	FALSE	FALSE
chr9	43990104	43990857	Gm30373	other	TRUE	TRUE	TRUE
chr9	43993137	43994031	Gm30373	other	TRUE	TRUE	FALSE
chr9	44012858	44013454	Gm39323	exon	TRUE	TRUE	TRUE
chr9	44029774	44030244	Gm39323	intron	FALSE	TRUE	FALSE
chr9	44043276	44043461	Thy1	inactive.promoter	FALSE	FALSE	FALSE
chr9	44043848	44044081	Thy1	inactive.promoter	FALSE	FALSE	FALSE
chr9	44046570	44046882	Thy1	exon	TRUE	TRUE	TRUE
chr9	44060476	44060860	Usp2	other	TRUE	TRUE	TRUE
chr9	44066653	44067715	Usp2	active.promoter	TRUE	TRUE	TRUE
chr9	44071913	44072265	Gm39325	inactive.promoter	TRUE	TRUE	TRUE
chr9	44072518	44072933	Gm39325	inactive.promoter	TRUE	TRUE	TRUE
chr9	44074435	44074776	Gm39325	intron	FALSE	TRUE	TRUE
chr9	44075236	44081544	Usp2	enhancer	TRUE	TRUE	TRUE
chr9	44083194	44089595	Gm39325	active.promoter	TRUE	TRUE	TRUE
chr9	44092065	44092343	Usp2	exon	FALSE	FALSE	TRUE
chr9	44092944	44094568	Usp2	exon	TRUE	TRUE	TRUE
chr9	44095400	44095615	Usp2	exon	TRUE	FALSE	FALSE
chr9	44095874	44097150	Gm38444	exon	TRUE	TRUE	TRUE
chr9	44101391	44102106	C1qtnf5	inactive.promoter	TRUE	FALSE	TRUE
chr9	44102132	44102316	C1qtnf5	inactive.promoter	FALSE	FALSE	TRUE
chr9	44103314	44103617	C1qtnf5	exon	TRUE	TRUE	FALSE
chr9	44106191	44106414	C1qtnf5	inactive.promoter	FALSE	FALSE	FALSE
chr9	44106776	44108186	C1qtnf5	inactive.promoter	TRUE	TRUE	TRUE
chr9	44108990	44109262	C1qtnf5	exon	FALSE	FALSE	FALSE
chr9	44109478	44109778	C1qtnf5	other	FALSE	TRUE	TRUE
chr9	44111724	44112278	Rnf26	inactive.promoter	FALSE	FALSE	FALSE
chr9	44112881	44113938	Rnf26	inactive.promoter	TRUE	TRUE	TRUE
chr9	44114250	44115559	Rnf26	other	TRUE	TRUE	TRUE
chr9	44119856	44120071	Rnf26	other	FALSE	FALSE	FALSE
chr9	44121976	44122204	Rnf26	other	TRUE	TRUE	FALSE
chr9	44124339	44126681	Gm10687	enhancer	TRUE	TRUE	TRUE
chr9	44127238	44128135	Gm10687	enhancer	TRUE	TRUE	TRUE
chr9	44129463	44131889	Gm10687	intron	TRUE	TRUE	TRUE
chr9	44132998	44136244	Gm10687	active.promoter	TRUE	TRUE	TRUE
chr9	44143930	44144296	Mcam	other	TRUE	TRUE	TRUE
chr9	44144496	44144689	Mcam	other	FALSE	FALSE	FALSE
chr9	44147389	44147618	Cbl	exon	TRUE	TRUE	TRUE
chr9	44158838	44159141	Cbl	exon	FALSE	TRUE	FALSE
chr9	44175438	44176233	Mcam	enhancer	TRUE	TRUE	TRUE
chr9	44177481	44177738	Cbl	intron	FALSE	TRUE	FALSE
chr9	44178482	44178773	Cbl	intron	TRUE	FALSE	TRUE
chr9	44180859	44181248	Cbl	intron	TRUE	TRUE	TRUE
chr9	44181600	44181839	Cbl	intron	FALSE	FALSE	FALSE
chr9	44182405	44182594	Cbl	intron	FALSE	FALSE	TRUE
chr9	44188321	44188743	Cbl	intron	TRUE	FALSE	FALSE
chr9	44194066	44194347	Cbl	intron	FALSE	TRUE	FALSE
chr9	44197737	44198039	Cbl	intron	TRUE	TRUE	TRUE
chr9	44199369	44199895	Cbl	intron	TRUE	TRUE	TRUE
chr9	44204474	44204855	Cbl	intron	TRUE	TRUE	TRUE
chr9	44209294	44209794	Cbl	intron	TRUE	TRUE	TRUE
chr9	44213566	44214011	Cbl	intron	TRUE	FALSE	TRUE
chr9	44220998	44221566	Cbl	intron	TRUE	TRUE	TRUE
chr9	44225972	44226426	Cbl	intron	TRUE	TRUE	TRUE
chr9	44227661	44228066	Cbl	intron	FALSE	FALSE	FALSE
chr9	44232891	44235270	Cbl	active.promoter	TRUE	TRUE	TRUE
chr9	44235866	44236040	Cbl	other	FALSE	FALSE	FALSE
chr9	44236104	44237751	Cbl	other	TRUE	TRUE	TRUE
chr9	44239551	44239862	Ccdc153	inactive.promoter	FALSE	TRUE	TRUE
chr9	44243423	44244231	Ccdc153	exon	TRUE	TRUE	TRUE
chr9	44247579	44248687	Pdzd3	exon	TRUE	TRUE	TRUE
chr9	44249204	44250882	Pdzd3	inactive.promoter	TRUE	TRUE	TRUE
chr9	44251159	44252042	Pdzd3	inactive.promoter	TRUE	TRUE	TRUE
chr9	44253212	44253515	Nlrx1	exon	FALSE	TRUE	TRUE
chr9	44263634	44264392	Nlrx1	exon	TRUE	TRUE	TRUE
chr9	44267121	44268903	Nlrx1	active.promoter	TRUE	TRUE	TRUE
chr9	44287808	44288473	Abcg4	inactive.promoter	TRUE	TRUE	TRUE
chr9	44299525	44299767	Hinfp	inactive.promoter	FALSE	TRUE	FALSE
chr9	44305235	44306200	Hinfp	inactive.promoter	TRUE	TRUE	TRUE
chr9	44309822	44310132	C2cd2l	exon	TRUE	FALSE	FALSE
chr9	44310879	44311737	C2cd2l	exon	TRUE	TRUE	TRUE
chr9	44317538	44318077	C2cd2l	enhancer	TRUE	TRUE	TRUE
chr9	44318223	44320916	C2cd2l	active.promoter	TRUE	TRUE	TRUE
chr9	44324238	44324744	Dpagt1	other	TRUE	TRUE	TRUE
chr9	44325959	44327771	Dpagt1	active.promoter	TRUE	TRUE	TRUE
chr9	44334288	44336004	H2afx	active.promoter	TRUE	TRUE	TRUE
chr9	44343444	44344363	Hmbs	active.promoter	TRUE	TRUE	TRUE
chr9	44345867	44346270	Hmbs	other	TRUE	FALSE	FALSE
chr9	44347135	44347548	Hmbs	other	TRUE	TRUE	FALSE
chr9	44361312	44362166	Vps11	active.promoter	TRUE	TRUE	TRUE
chr9	44364610	44364786	Gm40516	inactive.promoter	FALSE	TRUE	FALSE
chr9	44370506	44371114	Gm10080	other	TRUE	TRUE	TRUE
chr9	44373698	44373997	Gm10080	enhancer	TRUE	TRUE	TRUE
chr9	44378622	44380196	Hyou1	active.promoter	TRUE	TRUE	TRUE
chr9	44387131	44387647	Hyou1	exon	TRUE	TRUE	TRUE
chr9	44389332	44389696	Hyou1	exon	FALSE	TRUE	FALSE
chr9	44391512	44392038	Hyou1	exon	FALSE	TRUE	FALSE
chr9	44396551	44400152	Slc37a4	active.promoter	TRUE	TRUE	TRUE
chr9	44400445	44401619	Mir7085	active.promoter	TRUE	TRUE	TRUE
chr9	44406738	44408048	Trappc4	active.promoter	TRUE	TRUE	TRUE
chr9	44417551	44418499	Ccdc84	active.promoter	TRUE	TRUE	TRUE
chr9	44435802	44436113	Foxr1	exon	FALSE	FALSE	TRUE
chr9	44451319	44451495	Upk2	other	FALSE	FALSE	FALSE
chr9	44454083	44455023	Upk2	inactive.promoter	FALSE	TRUE	TRUE
chr9	44468049	44468861	LOC108167646	inactive.promoter	TRUE	TRUE	TRUE
chr9	44469234	44469508	LOC108167646	intron	FALSE	TRUE	FALSE
chr9	44470711	44471080	LOC108167646	exon	TRUE	TRUE	TRUE
chr9	44472030	44472369	LOC108167646	intron	FALSE	TRUE	TRUE
chr9	44477467	44480567	LOC108167646	exon	TRUE	TRUE	TRUE
chr9	44482401	44491903	Bcl9l	active.promoter	TRUE	TRUE	TRUE
chr9	44492879	44493451	Bcl9l	intron	TRUE	TRUE	TRUE
chr9	44493633	44495806	Bcl9l	enhancer	TRUE	TRUE	TRUE
chr9	44497080	44497344	Bcl9l	active.promoter	FALSE	FALSE	TRUE
chr9	44497686	44500415	Bcl9l	active.promoter	TRUE	TRUE	TRUE
chr9	44500836	44501279	Bcl9l	exon	TRUE	FALSE	FALSE
chr9	44501377	44502411	Bcl9l	exon	TRUE	TRUE	TRUE
chr9	44504740	44506096	Bcl9l	exon	TRUE	TRUE	TRUE
chr9	44507230	44507489	Bcl9l	exon	FALSE	FALSE	TRUE
chr9	44508557	44509011	Bcl9l	exon	FALSE	FALSE	FALSE
chr9	44509393	44511688	Bcl9l	exon	TRUE	TRUE	TRUE
chr9	44512007	44513008	Cxcr5	exon	TRUE	TRUE	TRUE
chr9	44514106	44514484	Cxcr5	exon	FALSE	FALSE	FALSE
chr9	44515029	44515860	Cxcr5	intron	TRUE	TRUE	TRUE
chr9	44518108	44518458	Cxcr5	intron	TRUE	TRUE	TRUE
chr9	44522161	44522629	Cxcr5	intron	FALSE	FALSE	TRUE
chr9	44523705	44524241	Cxcr5	intron	TRUE	TRUE	TRUE
chr9	44528412	44528839	Cxcr5	other	TRUE	TRUE	TRUE
chr9	44529144	44529659	Cxcr5	other	FALSE	TRUE	FALSE
chr9	44537631	44538325	Cxcr5	other	FALSE	TRUE	TRUE
chr9	44539950	44540398	Cxcr5	other	TRUE	TRUE	TRUE
chr9	44552160	44552589	LOC108167647	exon	TRUE	TRUE	FALSE
chr9	44565515	44565731	LOC108167647	other	FALSE	TRUE	FALSE
chr9	44571061	44571551	LOC108167647	other	FALSE	TRUE	TRUE
chr9	44579477	44579886	LOC108167647	other	TRUE	TRUE	FALSE
chr9	44581241	44581856	LOC108167647	other	TRUE	TRUE	TRUE
chr9	44590939	44591351	Ddx6	other	TRUE	TRUE	TRUE
chr9	44594973	44596113	Ddx6	enhancer	TRUE	TRUE	TRUE
chr9	44597842	44599892	Ddx6	enhancer	TRUE	TRUE	TRUE
chr9	44600065	44600425	Ddx6	other	FALSE	TRUE	FALSE
chr9	44603279	44606180	Ddx6	active.promoter	TRUE	TRUE	TRUE
chr9	44613117	44613503	Ddx6	intron	TRUE	TRUE	TRUE
chr9	44622479	44622949	Ddx6	intron	TRUE	TRUE	TRUE
chr9	44637588	44638197	Ddx6	exon	TRUE	TRUE	TRUE
chr9	44638571	44639414	Ddx6	exon	TRUE	TRUE	TRUE
chr9	44639741	44640425	Ddx6	exon	TRUE	TRUE	TRUE
chr9	44645426	44645798	Treh	other	TRUE	TRUE	TRUE
chr9	44646050	44646471	Treh	other	FALSE	FALSE	FALSE
chr9	44651990	44652382	Treh	other	FALSE	TRUE	FALSE
chr9	44655074	44656059	Treh	enhancer	TRUE	TRUE	TRUE
chr9	44658557	44659008	Treh	other	TRUE	TRUE	FALSE
chr9	44666090	44667018	Treh	other	TRUE	FALSE	TRUE
chr9	44667411	44667812	Treh	other	FALSE	FALSE	FALSE
chr9	44668545	44668829	Treh	other	TRUE	FALSE	TRUE
chr9	44669643	44669898	Treh	other	FALSE	FALSE	FALSE
chr9	44670827	44674042	Treh	inactive.promoter	TRUE	TRUE	TRUE
chr9	44676723	44676944	Treh	intron	FALSE	FALSE	FALSE
chr9	44678882	44680049	Treh	inactive.promoter	TRUE	TRUE	TRUE
chr9	44681666	44682157	Treh	intron	TRUE	TRUE	TRUE
chr9	44682984	44683783	Treh	enhancer	TRUE	TRUE	TRUE
chr9	44685259	44686642	Treh	exon	TRUE	TRUE	TRUE
chr9	44691653	44692712	Phldb1	intron	TRUE	TRUE	TRUE
chr9	44699751	44700204	Phldb1	intron	TRUE	TRUE	TRUE
chr9	44701599	44701795	Phldb1	exon	FALSE	FALSE	FALSE
chr9	44703762	44704287	Phldb1	exon	FALSE	TRUE	TRUE
chr9	44708100	44708837	Phldb1	exon	TRUE	TRUE	TRUE
chr9	44709245	44709507	Phldb1	intron	TRUE	FALSE	TRUE
chr9	44717278	44718544	Phldb1	exon	TRUE	TRUE	TRUE
chr9	44720194	44722174	Phldb1	active.promoter	TRUE	TRUE	TRUE
chr9	44722667	44723995	Phldb1	intron	TRUE	TRUE	TRUE
chr9	44724053	44724974	Phldb1	exon	TRUE	TRUE	TRUE
chr9	44726335	44727371	Phldb1	inactive.promoter	TRUE	TRUE	TRUE
chr9	44728780	44729251	Phldb1	inactive.promoter	TRUE	TRUE	TRUE
chr9	44732883	44738049	Phldb1	active.promoter	TRUE	TRUE	TRUE
chr9	44767000	44768220	Arcn1	active.promoter	TRUE	TRUE	TRUE
chr9	44772538	44773728	Ift46	active.promoter	TRUE	TRUE	TRUE
chr9	44778053	44778262	Ift46	intron	TRUE	FALSE	FALSE
chr9	44785972	44786162	Ift46	intron	FALSE	FALSE	FALSE
chr9	44794429	44794987	Tmem25	exon	FALSE	FALSE	FALSE
chr9	44798085	44801142	Tmem25	active.promoter	TRUE	TRUE	TRUE
chr9	44801494	44802143	Ttc36	active.promoter	TRUE	TRUE	TRUE
chr9	44802521	44803687	Ttc36	active.promoter	TRUE	TRUE	TRUE
chr9	44803854	44804139	Ttc36	active.promoter	FALSE	TRUE	TRUE
chr9	44804646	44806264	Ttc36	enhancer	TRUE	TRUE	TRUE
chr9	44807210	44807591	Kmt2a	exon	TRUE	FALSE	TRUE
chr9	44810227	44810813	Kmt2a	exon	TRUE	TRUE	TRUE
chr9	44830526	44830883	Kmt2a	intron	TRUE	TRUE	TRUE
chr9	44836549	44836706	Kmt2a	exon	FALSE	FALSE	TRUE
chr9	44841371	44841638	Kmt2a	exon	FALSE	TRUE	FALSE
chr9	44847544	44847818	Kmt2a	exon	FALSE	FALSE	FALSE
chr9	44866610	44867338	Gm30816	enhancer	TRUE	TRUE	TRUE
chr9	44867734	44867943	Gm30816	exon	FALSE	FALSE	FALSE
chr9	44868782	44869034	Gm30816	exon	TRUE	TRUE	FALSE
chr9	44875351	44875929	Gm30816	exon	TRUE	TRUE	TRUE
chr9	44879741	44880152	LOC108167649	active.promoter	FALSE	TRUE	TRUE
chr9	44880346	44883163	LOC108167649	active.promoter	TRUE	TRUE	TRUE
chr9	44899593	44900262	Gm30883	other	TRUE	TRUE	TRUE
chr9	44904891	44905404	Gm30883	other	TRUE	TRUE	TRUE
chr9	44905657	44905986	Gm30883	other	FALSE	TRUE	FALSE
chr9	44910910	44911248	Atp5l	other	TRUE	TRUE	TRUE
chr9	44914726	44915025	Atp5l	enhancer	FALSE	FALSE	FALSE
chr9	44916354	44916546	Atp5l	intron	TRUE	FALSE	FALSE
chr9	44920057	44921539	Atp5l	active.promoter	TRUE	TRUE	TRUE
chr9	44942361	44943170	Ube4a	exon	TRUE	TRUE	TRUE
chr9	44946260	44946568	Ube4a	exon	FALSE	FALSE	FALSE
chr9	44947922	44948182	Ube4a	exon	TRUE	TRUE	TRUE
chr9	44965082	44966025	Ube4a	active.promoter	TRUE	TRUE	TRUE
chr9	44966677	44967180	Ube4a	other	TRUE	TRUE	TRUE
chr9	44986402	44986833	Cd3d	exon	TRUE	TRUE	TRUE
chr9	44999136	44999871	Cd3e	exon	TRUE	TRUE	TRUE
chr9	45040031	45043653	Mpzl2	active.promoter	TRUE	TRUE	TRUE
chr9	45054925	45055775	Mpzl3	active.promoter	TRUE	TRUE	TRUE
chr9	45066461	45066816	Mpzl3	exon	FALSE	FALSE	FALSE
chr9	45084589	45084927	Amica1	inactive.promoter	TRUE	TRUE	TRUE
chr9	45086267	45086636	Amica1	inactive.promoter	TRUE	TRUE	TRUE
chr9	45092177	45093411	Amica1	intron	TRUE	TRUE	TRUE
chr9	45093871	45094171	Amica1	intron	FALSE	FALSE	FALSE
chr9	45095163	45096053	Amica1	intron	TRUE	TRUE	TRUE
chr9	45102681	45102865	Amica1	intron	FALSE	FALSE	FALSE
chr9	45105562	45106352	Amica1	intron	TRUE	TRUE	TRUE
chr9	45111358	45111660	Gm10684	intron	FALSE	TRUE	FALSE
chr9	45112780	45113602	Gm10684	intron	TRUE	TRUE	TRUE
chr9	45115793	45116130	Gm10684	intron	FALSE	FALSE	FALSE
chr9	45116706	45117080	Scn2b	inactive.promoter	FALSE	TRUE	FALSE
chr9	45117926	45118417	Scn2b	inactive.promoter	FALSE	TRUE	TRUE
chr9	45121804	45122674	Gm10684	intron	TRUE	TRUE	TRUE
chr9	45133778	45134311	Gm10684	intron	TRUE	TRUE	FALSE
chr9	45135927	45136444	Gm10684	inactive.promoter	FALSE	FALSE	FALSE
chr9	45136583	45137393	Gm10684	inactive.promoter	TRUE	TRUE	TRUE
chr9	45137969	45139627	Scn4b	active.promoter	TRUE	TRUE	TRUE
chr9	45140132	45140445	Scn4b	intron	TRUE	FALSE	FALSE
chr9	45140498	45140727	Scn4b	intron	FALSE	FALSE	FALSE
chr9	45140947	45141770	Scn4b	intron	TRUE	TRUE	TRUE
chr9	45142158	45143593	Scn4b	intron	TRUE	TRUE	TRUE
chr9	45145244	45146505	Scn4b	intron	TRUE	TRUE	TRUE
chr9	45156352	45156574	Gm39327	other	TRUE	TRUE	FALSE
chr9	45179350	45179569	Tmprss4	exon	FALSE	FALSE	TRUE
chr9	45181582	45183612	Tmprss4	exon	TRUE	TRUE	TRUE
chr9	45184006	45184753	Tmprss4	exon	TRUE	TRUE	TRUE
chr9	45188809	45189391	Tmprss4	intron	FALSE	TRUE	FALSE
chr9	45201539	45202684	BC049352	enhancer	TRUE	TRUE	TRUE
chr9	45203878	45204510	Tmprss4	inactive.promoter	TRUE	TRUE	TRUE
chr9	45205052	45205943	Tmprss4	inactive.promoter	TRUE	TRUE	TRUE
chr9	45206137	45206536	BC049352	intron	TRUE	TRUE	TRUE
chr9	45211991	45212576	BC049352	intron	TRUE	TRUE	TRUE
chr9	45221516	45221922	BC049352	intron	TRUE	TRUE	TRUE
chr9	45237465	45237643	BC049352	inactive.promoter	TRUE	FALSE	FALSE
chr9	45241450	45241749	BC049352	exon	TRUE	FALSE	TRUE
chr9	45246056	45246532	BC049352	intron	TRUE	FALSE	TRUE
chr9	45247580	45248089	BC049352	intron	TRUE	TRUE	TRUE
chr9	45255377	45255818	Il10ra	exon	TRUE	TRUE	TRUE
chr9	45257469	45257704	Il10ra	intron	TRUE	FALSE	FALSE
chr9	45261441	45261948	Il10ra	intron	TRUE	TRUE	TRUE
chr9	45268889	45269401	Il10ra	inactive.promoter	TRUE	TRUE	TRUE
chr9	45272264	45272521	Il10ra	other	TRUE	FALSE	TRUE
chr9	45274674	45274888	Il10ra	other	FALSE	FALSE	TRUE
chr9	45278206	45278354	Il10ra	other	FALSE	FALSE	TRUE
chr9	45280999	45281267	Il10ra	other	FALSE	FALSE	FALSE
chr9	45294281	45294547	Tmprss13	other	FALSE	FALSE	FALSE
chr9	45298055	45298218	Tmprss13	other	FALSE	FALSE	FALSE
chr9	45299350	45299841	Tmprss13	other	FALSE	TRUE	TRUE
chr9	45300368	45301190	Tmprss13	other	TRUE	TRUE	TRUE
chr9	45304444	45304769	Tmprss13	other	FALSE	FALSE	FALSE
chr9	45317587	45318116	Tmprss13	inactive.promoter	TRUE	TRUE	TRUE
chr9	45318929	45319133	Tmprss13	inactive.promoter	FALSE	FALSE	FALSE
chr9	45362101	45362351	Fxyd6	other	TRUE	FALSE	FALSE
chr9	45368472	45368755	Fxyd6	other	FALSE	FALSE	FALSE
chr9	45370088	45370608	Fxyd6	inactive.promoter	TRUE	TRUE	TRUE
chr9	45376316	45376711	Fxyd6	intron	TRUE	TRUE	TRUE
chr9	45389538	45390031	Fxyd6	exon	TRUE	TRUE	TRUE
chr9	45394918	45396454	Fxyd2	enhancer	TRUE	TRUE	TRUE
chr9	45396741	45400009	Fxyd2	inactive.promoter	TRUE	TRUE	TRUE
chr9	45400878	45404719	Fxyd2	active.promoter	TRUE	TRUE	TRUE
chr9	45405199	45414867	Fxyd2	active.promoter	TRUE	TRUE	TRUE
chr9	45415978	45416234	Fxyd2	other	FALSE	TRUE	FALSE
chr9	45416957	45417621	4833428L15Rik	exon	TRUE	TRUE	TRUE
chr9	45430143	45430662	Dscaml1	active.promoter	FALSE	TRUE	FALSE
chr14	25185395	25186901	Gm32307	inactive.promoter	TRUE	TRUE	TRUE
chr9	45470656	45470923	Dscaml1	intron	FALSE	FALSE	FALSE
chr9	45471150	45471694	Dscaml1	intron	TRUE	TRUE	TRUE
chr9	45486684	45487029	Dscaml1	intron	FALSE	FALSE	FALSE
chr9	45499304	45499533	Dscaml1	intron	FALSE	FALSE	FALSE
chr9	45504887	45505269	Dscaml1	intron	FALSE	TRUE	TRUE
chr9	45507462	45507840	Dscaml1	intron	FALSE	TRUE	FALSE
chr9	45555241	45555419	Dscaml1	intron	FALSE	FALSE	FALSE
chr9	45572789	45573112	Dscaml1	intron	FALSE	FALSE	FALSE
chr9	45574079	45574322	Dscaml1	intron	FALSE	FALSE	FALSE
chr9	45590029	45590313	Dscaml1	intron	FALSE	TRUE	FALSE
chr9	45607442	45607745	Dscaml1	intron	FALSE	FALSE	FALSE
chr9	45648984	45649371	Dscaml1	intron	FALSE	TRUE	FALSE
chr9	45677184	45678191	Dscaml1	intron	TRUE	TRUE	TRUE
chr9	45684810	45684980	Dscaml1	intron	FALSE	FALSE	FALSE
chr9	45689100	45689638	Dscaml1	intron	TRUE	TRUE	TRUE
chr9	45690305	45690989	Dscaml1	intron	TRUE	TRUE	TRUE
chr9	45693570	45693844	Dscaml1	intron	FALSE	TRUE	FALSE
chr9	45740323	45740588	Dscaml1	exon	FALSE	TRUE	FALSE
chr9	45798554	45798885	Cep164	intron	TRUE	FALSE	FALSE
chr9	45806703	45807693	Cep164	exon	TRUE	TRUE	TRUE
chr9	45815101	45815919	Cep164	intron	TRUE	TRUE	TRUE
chr9	45828044	45829520	Cep164	active.promoter	TRUE	TRUE	TRUE
chr9	45838206	45841294	Bace1	active.promoter	TRUE	TRUE	TRUE
chr9	45846342	45846522	Bace1	intron	FALSE	FALSE	FALSE
chr9	45848586	45848898	Bace1	intron	FALSE	FALSE	FALSE
chr9	45849670	45851214	Bace1	enhancer	TRUE	TRUE	TRUE
chr9	45861845	45862166	Rnf214	exon	FALSE	FALSE	FALSE
chr9	45869157	45869547	Rnf214	exon	TRUE	TRUE	FALSE
chr9	45870246	45870627	Rnf214	intron	FALSE	FALSE	FALSE
chr9	45884101	45884266	Rnf214	intron	FALSE	FALSE	TRUE
chr9	45888509	45889044	Rnf214	intron	TRUE	FALSE	FALSE
chr9	45905671	45907382	Rnf214	active.promoter	TRUE	TRUE	TRUE
chr9	45910504	45911307	Pcsk7	inactive.promoter	TRUE	TRUE	FALSE
chr9	45911793	45912012	Pcsk7	intron	FALSE	FALSE	FALSE
chr9	45916699	45918448	Pcsk7	inactive.promoter	TRUE	TRUE	TRUE
chr9	45919810	45920418	Pcsk7	exon	TRUE	TRUE	TRUE
chr9	45920866	45921311	Pcsk7	intron	FALSE	FALSE	FALSE
chr9	45921552	45921798	Pcsk7	intron	FALSE	FALSE	FALSE
chr9	45931964	45933229	Tagln	enhancer	TRUE	TRUE	TRUE
chr9	45934032	45934391	Tagln	intron	FALSE	TRUE	TRUE
chr9	45935708	45936661	Tagln	active.promoter	TRUE	TRUE	TRUE
chr9	45936742	45937275	Tagln	active.promoter	TRUE	TRUE	TRUE
chr9	45937875	45938676	Mir7087	inactive.promoter	TRUE	TRUE	TRUE
chr9	45953390	45955759	A830035O19Rik	active.promoter	TRUE	TRUE	TRUE
chr9	45958910	45959364	Sidt2	other	TRUE	TRUE	FALSE
chr9	45959768	45960140	Sidt2	other	TRUE	TRUE	FALSE
chr9	45961919	45962101	Sidt2	other	FALSE	TRUE	FALSE
chr9	45983555	45985558	Pafah1b2	active.promoter	TRUE	TRUE	TRUE
chr9	45994140	45994513	Pafah1b2	intron	FALSE	TRUE	FALSE
chr9	46003779	46004091	Pafah1b2	intron	FALSE	TRUE	TRUE
chr9	46011310	46014788	Pafah1b2	active.promoter	TRUE	TRUE	TRUE
chr9	46014945	46016001	Sik3	enhancer	TRUE	TRUE	TRUE
chr9	46016551	46016740	Sik3	intron	FALSE	FALSE	FALSE
chr9	46018135	46018610	Sik3	intron	FALSE	TRUE	TRUE
chr9	46020080	46020251	Sik3	intron	TRUE	FALSE	FALSE
chr9	46023122	46023282	Sik3	intron	FALSE	FALSE	TRUE
chr9	46023731	46024430	Sik3	intron	FALSE	TRUE	TRUE
chr9	46028042	46028385	Sik3	intron	TRUE	TRUE	TRUE
chr9	46030268	46030445	Sik3	intron	FALSE	FALSE	FALSE
chr9	46030991	46031664	Sik3	intron	TRUE	TRUE	TRUE
chr9	46031894	46032584	Sik3	enhancer	TRUE	TRUE	TRUE
chr9	46032892	46033409	Sik3	intron	TRUE	TRUE	TRUE
chr9	46033835	46034107	Sik3	intron	FALSE	TRUE	FALSE
chr9	46035069	46036005	Sik3	enhancer	TRUE	TRUE	TRUE
chr9	46038714	46039429	Sik3	intron	TRUE	TRUE	TRUE
chr9	46039922	46040425	Sik3	intron	TRUE	TRUE	TRUE
chr9	46048307	46048553	Sik3	intron	TRUE	TRUE	FALSE
chr9	46049389	46050639	LOC108167650	enhancer	TRUE	TRUE	TRUE
chr9	46054313	46054949	LOC108167650	enhancer	TRUE	TRUE	TRUE
chr9	46056930	46057498	Sik3	intron	TRUE	TRUE	TRUE
chr9	46059966	46060770	Sik3	intron	TRUE	TRUE	TRUE
chr9	46061604	46062737	LOC108167650	enhancer	TRUE	TRUE	TRUE
chr9	46065834	46066266	LOC108167650	inactive.promoter	TRUE	TRUE	TRUE
chr9	46067722	46068105	Sik3	intron	FALSE	TRUE	TRUE
chr9	46068782	46069333	Sik3	intron	TRUE	TRUE	TRUE
chr9	46072181	46072818	LOC108167650	inactive.promoter	TRUE	TRUE	TRUE
chr9	46073354	46073827	LOC108167650	inactive.promoter	TRUE	TRUE	TRUE
chr9	46075159	46075771	Sik3	intron	TRUE	TRUE	FALSE
chr9	46082073	46082419	Sik3	intron	TRUE	TRUE	FALSE
chr9	46083639	46084084	Sik3	intron	TRUE	TRUE	FALSE
chr9	46084359	46084782	Sik3	intron	TRUE	TRUE	TRUE
chr9	46085803	46086373	LOC108167650	enhancer	TRUE	TRUE	TRUE
chr9	46086710	46087946	LOC108167650	enhancer	TRUE	TRUE	TRUE
chr9	46088710	46089209	Sik3	intron	TRUE	TRUE	TRUE
chr9	46092952	46093581	Sik3	intron	FALSE	TRUE	FALSE
chr9	46098430	46099480	LOC108167650	enhancer	TRUE	TRUE	TRUE
chr9	46101571	46102029	Sik3	intron	TRUE	FALSE	FALSE
chr9	46102739	46103672	LOC108167650	enhancer	TRUE	TRUE	TRUE
chr9	46104256	46104449	Sik3	intron	TRUE	FALSE	FALSE
chr9	46104969	46105226	Sik3	intron	TRUE	TRUE	TRUE
chr9	46106096	46106517	Sik3	intron	TRUE	TRUE	TRUE
chr9	46107651	46107988	Sik3	intron	TRUE	TRUE	TRUE
chr9	46110408	46111223	LOC108167650	enhancer	TRUE	TRUE	TRUE
chr9	46112217	46112770	Sik3	intron	TRUE	TRUE	TRUE
chr9	46119826	46120600	LOC108167650	enhancer	TRUE	TRUE	TRUE
chr9	46121524	46122023	Sik3	intron	TRUE	TRUE	TRUE
chr9	46122719	46123393	LOC108167650	enhancer	TRUE	TRUE	FALSE
chr9	46126023	46128384	LOC108167650	enhancer	TRUE	TRUE	TRUE
chr9	46129214	46129743	LOC108167650	enhancer	TRUE	TRUE	TRUE
chr9	46130011	46130708	Sik3	intron	TRUE	TRUE	TRUE
chr9	46133796	46134164	Sik3	intron	TRUE	FALSE	TRUE
chr9	46134771	46135100	Sik3	intron	TRUE	FALSE	FALSE
chr9	46135333	46136876	Sik3	intron	TRUE	TRUE	FALSE
chr9	46138099	46138334	Sik3	intron	FALSE	FALSE	FALSE
chr9	46138861	46139153	Sik3	intron	TRUE	TRUE	TRUE
chr9	46146639	46146921	Sik3	intron	FALSE	FALSE	FALSE
chr9	46147965	46148353	Sik3	intron	FALSE	FALSE	TRUE
chr9	46149177	46150751	LOC108167650	enhancer	TRUE	TRUE	TRUE
chr9	46151217	46152004	Sik3	intron	TRUE	TRUE	FALSE
chr9	46154547	46154864	Sik3	intron	TRUE	TRUE	FALSE
chr9	46156606	46157063	Sik3	intron	TRUE	TRUE	TRUE
chr9	46158031	46158761	Sik3	intron	TRUE	TRUE	TRUE
chr9	46163336	46164183	Apoa1	enhancer	TRUE	TRUE	TRUE
chr9	46173011	46173290	Sik3	intron	FALSE	FALSE	FALSE
chr9	46175349	46175638	Sik3	intron	FALSE	TRUE	FALSE
chr9	46175861	46176452	Sik3	intron	TRUE	TRUE	TRUE
chr9	46184388	46185510	Sik3	intron	TRUE	TRUE	TRUE
chr9	46194793	46195282	Sik3	exon	TRUE	TRUE	TRUE
chr9	46196619	46197428	Sik3	intron	TRUE	TRUE	TRUE
chr9	46200896	46201263	Sik3	intron	TRUE	TRUE	TRUE
chr9	46201432	46201747	Sik3	intron	FALSE	FALSE	TRUE
chr9	46201913	46202248	Sik3	exon	FALSE	FALSE	FALSE
chr9	46206638	46207964	Sik3	exon	TRUE	TRUE	TRUE
chr9	46208341	46208792	Sik3	exon	TRUE	TRUE	TRUE
chr9	46208979	46209304	Sik3	exon	FALSE	TRUE	FALSE
chr9	46210028	46210198	Sik3	intron	TRUE	FALSE	FALSE
chr9	46215545	46216321	Sik3	intron	TRUE	TRUE	TRUE
chr9	46218362	46218599	Sik3	intron	TRUE	FALSE	FALSE
chr9	46223146	46223538	Sik3	exon	TRUE	TRUE	TRUE
chr9	46224055	46225616	Sik3	exon	TRUE	TRUE	TRUE
chr9	46229741	46230748	Apoa1	exon	TRUE	TRUE	TRUE
chr9	46234981	46236123	Apoc3	inactive.promoter	TRUE	TRUE	TRUE
chr9	46238784	46239276	Apoa4	other	TRUE	TRUE	FALSE
chr9	46240446	46241164	Apoa4	inactive.promoter	TRUE	TRUE	TRUE
chr9	46246899	46247173	Apoa4	other	FALSE	TRUE	FALSE
chr9	46257647	46258081	Apoa5	other	FALSE	TRUE	TRUE
chr9	46272645	46273771	Zpr1	active.promoter	TRUE	TRUE	TRUE
chr9	46282541	46283463	Bud13	active.promoter	TRUE	TRUE	TRUE
chr9	46298333	46298775	Bud13	exon	TRUE	TRUE	TRUE
chr9	46314555	46314762	Gm39329	intron	FALSE	FALSE	FALSE
chr9	46328931	46329579	Gm39329	active.promoter	FALSE	TRUE	FALSE
chr9	46379449	46379737	Gm31432	other	FALSE	FALSE	FALSE
chr9	46389778	46390320	Gm31432	inactive.promoter	TRUE	TRUE	TRUE
chr9	46392719	46393221	Gm31432	intron	TRUE	TRUE	TRUE
chr9	46396635	46396905	Gm31432	intron	TRUE	TRUE	TRUE
chr9	46421783	46422222	Gm31432	intron	TRUE	TRUE	TRUE
chr9	46431018	46431507	Gm31432	intron	TRUE	FALSE	FALSE
chr9	46438822	46439467	Gm31432	intron	TRUE	TRUE	TRUE
chr9	46443667	46443892	Gm31432	intron	FALSE	FALSE	FALSE
chr9	46454718	46455698	Gm31432	intron	TRUE	TRUE	TRUE
chr9	46462612	46463072	Gm31432	intron	TRUE	TRUE	TRUE
chr9	46469258	46470178	Gm31432	intron	TRUE	TRUE	TRUE
chr9	46471045	46471726	Gm31432	intron	FALSE	TRUE	TRUE
chr9	46478543	46478989	Gm31432	intron	TRUE	TRUE	TRUE
chr9	46479878	46480771	Gm31432	intron	TRUE	TRUE	TRUE
chr9	46495210	46495700	Gm31432	intron	TRUE	TRUE	TRUE
chr9	46512316	46512572	Gm31432	intron	FALSE	FALSE	FALSE
chr9	46549422	46549805	Gm31432	other	FALSE	FALSE	FALSE
chr9	46644658	46644830	Gm31557	intron	FALSE	FALSE	FALSE
chr9	46735592	46736025	Gm31614	other	FALSE	FALSE	TRUE
chr9	46814904	46815228	Gm31614	other	FALSE	FALSE	FALSE
chr9	46889867	46890319	2900052N01Rik	other	TRUE	TRUE	TRUE
chr9	46891732	46892198	2900052N01Rik	other	TRUE	TRUE	TRUE
chr9	47008629	47009109	Gm4791	other	TRUE	TRUE	TRUE
chr9	47050694	47050900	Gm4791	other	FALSE	FALSE	FALSE
chr9	47077370	47077844	Gm4791	other	TRUE	TRUE	TRUE
chr9	47153475	47153978	Gm31698	intron	TRUE	TRUE	TRUE
chr9	47189797	47190060	Gm31698	other	TRUE	FALSE	TRUE
chr9	47240142	47240492	Gm39332	exon	TRUE	FALSE	FALSE
chr9	47249110	47249518	Gm39332	other	TRUE	TRUE	TRUE
chr9	47253856	47254807	Gm39332	other	TRUE	TRUE	TRUE
chr9	47265972	47266146	Gm31816	intron	FALSE	FALSE	FALSE
chr9	47276701	47277003	Gm31816	intron	FALSE	FALSE	FALSE
chr9	47280224	47280429	Gm31816	intron	FALSE	FALSE	FALSE
chr9	47316511	47316822	Gm31816	intron	FALSE	FALSE	TRUE
chr9	47320941	47321807	Gm31816	intron	TRUE	TRUE	TRUE
chr9	47325828	47326136	Gm31816	intron	TRUE	TRUE	FALSE
chr9	47343296	47344048	Gm31816	intron	TRUE	TRUE	TRUE
chr9	47350212	47350717	Gm31816	intron	TRUE	TRUE	TRUE
chr9	47351045	47351403	Gm31816	intron	TRUE	TRUE	TRUE
chr9	47357978	47358390	Gm31816	intron	TRUE	FALSE	TRUE
chr9	47361932	47362238	Gm31816	inactive.promoter	FALSE	FALSE	FALSE
chr9	47384143	47384379	Gm31816	other	FALSE	FALSE	FALSE
chr9	47406961	47407456	Gm31816	other	TRUE	TRUE	TRUE
chr9	47422083	47423918	Gm31816	other	TRUE	TRUE	TRUE
chr9	47423961	47424617	Gm31816	other	FALSE	TRUE	FALSE
chr9	47428719	47428964	Gm31816	other	FALSE	TRUE	FALSE
chr9	47429718	47429995	Gm31816	other	TRUE	TRUE	FALSE
chr9	47432625	47433595	Gm31816	other	TRUE	TRUE	TRUE
chr9	47471935	47472368	Cadm1	other	FALSE	TRUE	FALSE
chr9	47514889	47515402	Cadm1	other	TRUE	TRUE	TRUE
chr9	47529327	47531944	Cadm1	active.promoter	TRUE	TRUE	TRUE
chr9	47532304	47532569	Cadm1	intron	FALSE	TRUE	FALSE
chr9	47560690	47561385	Cadm1	intron	TRUE	TRUE	TRUE
chr9	47564964	47565156	Cadm1	intron	FALSE	FALSE	FALSE
chr9	47565706	47565884	Cadm1	intron	FALSE	FALSE	FALSE
chr9	47569274	47569721	Cadm1	inactive.promoter	FALSE	TRUE	TRUE
chr9	47572212	47572482	Cadm1	intron	FALSE	FALSE	FALSE
chr9	47575085	47575424	Cadm1	intron	FALSE	TRUE	FALSE
chr9	47587555	47587766	Cadm1	intron	FALSE	FALSE	FALSE
chr9	47623776	47624038	Cadm1	intron	FALSE	FALSE	FALSE
chr9	47625229	47625603	Cadm1	intron	TRUE	TRUE	FALSE
chr9	47634770	47635057	Cadm1	intron	TRUE	TRUE	TRUE
chr9	47638209	47638386	Cadm1	intron	FALSE	FALSE	FALSE
chr9	47642682	47642931	Cadm1	intron	FALSE	FALSE	FALSE
chr9	47651565	47651821	Cadm1	intron	FALSE	TRUE	TRUE
chr9	47688388	47688625	Cadm1	intron	FALSE	FALSE	FALSE
chr9	47703602	47703856	Cadm1	intron	FALSE	FALSE	FALSE
chr9	47707830	47708544	Cadm1	intron	FALSE	FALSE	TRUE
chr9	47715361	47715903	Cadm1	intron	TRUE	TRUE	TRUE
chr9	47732319	47732699	Cadm1	intron	TRUE	TRUE	FALSE
chr9	47734008	47734507	Cadm1	intron	FALSE	FALSE	TRUE
chr9	47741237	47741592	Cadm1	intron	FALSE	FALSE	FALSE
chr9	47743386	47743582	Cadm1	intron	FALSE	FALSE	FALSE
chr9	47744732	47746408	Cadm1	intron	TRUE	TRUE	TRUE
chr9	47795517	47795718	Cadm1	intron	FALSE	FALSE	FALSE
chr9	47798885	47799192	Gm10677	exon	FALSE	TRUE	FALSE
chr9	47820897	47821107	Cadm1	intron	FALSE	FALSE	FALSE
chr9	47834884	47835403	Cadm1	intron	FALSE	FALSE	FALSE
chr9	47838315	47838637	Cadm1	intron	FALSE	FALSE	FALSE
chr9	47838869	47839166	Cadm1	intron	FALSE	FALSE	FALSE
chr9	47890796	47891055	Gm32016	other	FALSE	FALSE	FALSE
chr9	47902647	47902993	Gm32016	other	FALSE	FALSE	FALSE
chr9	47930854	47931133	Gm32016	other	TRUE	TRUE	TRUE
chr9	48133675	48134010	Gm40518	exon	TRUE	TRUE	TRUE
chr9	48140863	48141043	Gm40518	intron	FALSE	FALSE	TRUE
chr9	48161911	48162105	Nxpe4	active.promoter	FALSE	TRUE	FALSE
chr9	48217546	48217808	Nxpe4	intron	TRUE	FALSE	FALSE
chr9	48266677	48267454	Nxpe4	intron	TRUE	TRUE	TRUE
chr9	48353344	48353643	Nxpe2	inactive.promoter	FALSE	FALSE	FALSE
chr9	48383362	48383683	Nxpe4	intron	FALSE	FALSE	FALSE
chr9	48394245	48394422	Nxpe4	intron	FALSE	FALSE	TRUE
chr9	48407556	48407928	Gm32131	other	TRUE	TRUE	TRUE
chr9	48476687	48477574	Rexo2	intron	FALSE	TRUE	FALSE
chr9	48480031	48481246	Rexo2	active.promoter	TRUE	TRUE	TRUE
chr9	48494767	48495928	Rbm7	active.promoter	TRUE	TRUE	TRUE
chr9	48521255	48521919	Gm5617	other	TRUE	TRUE	TRUE
chr9	48558723	48559017	Nnmt	intron	FALSE	TRUE	FALSE
chr9	48600117	48600400	Nnmt	intron	FALSE	FALSE	FALSE
chr9	48604956	48605607	Nnmt	active.promoter	TRUE	TRUE	FALSE
chr9	48612425	48613048	Nnmt	other	TRUE	TRUE	TRUE
chr9	48617916	48618994	Nnmt	other	TRUE	TRUE	TRUE
chr9	48645441	48645729	Gm32280	other	FALSE	TRUE	FALSE
chr9	48646172	48648614	Gm32280	other	TRUE	TRUE	TRUE
chr9	48648893	48650468	Gm32280	other	TRUE	TRUE	TRUE
chr9	48655652	48656294	Zbtb16	exon	TRUE	TRUE	TRUE
chr9	48673966	48675688	Gm32280	exon	TRUE	TRUE	TRUE
chr9	48678896	48679541	Zbtb16	intron	TRUE	TRUE	TRUE
chr9	48687260	48687619	Zbtb16	intron	FALSE	TRUE	FALSE
chr9	48692751	48693009	Zbtb16	intron	FALSE	TRUE	FALSE
chr9	48694651	48695243	Zbtb16	intron	TRUE	TRUE	TRUE
chr9	48695718	48696136	Zbtb16	intron	FALSE	TRUE	TRUE
chr9	48696591	48696985	Zbtb16	intron	FALSE	TRUE	FALSE
chr9	48700764	48701155	Zbtb16	intron	FALSE	TRUE	FALSE
chr9	48706903	48708406	Gm32280	enhancer	TRUE	TRUE	TRUE
chr9	48710425	48711922	Zbtb16	intron	TRUE	TRUE	TRUE
chr9	48716469	48717025	Zbtb16	intron	TRUE	TRUE	TRUE
chr9	48719580	48719805	Zbtb16	intron	FALSE	TRUE	FALSE
chr9	48720808	48722031	Zbtb16	intron	TRUE	TRUE	TRUE
chr9	48722375	48725378	Zbtb16	intron	TRUE	TRUE	TRUE
chr9	48726854	48727215	Zbtb16	intron	FALSE	TRUE	FALSE
chr9	48728079	48728331	Zbtb16	intron	FALSE	TRUE	FALSE
chr9	48728512	48730960	Zbtb16	intron	TRUE	TRUE	TRUE
chr9	48731383	48734724	Gm32280	enhancer	TRUE	TRUE	TRUE
chr9	48734904	48742916	Gm32280	enhancer	TRUE	TRUE	TRUE
chr9	48743180	48743504	Zbtb16	exon	FALSE	FALSE	FALSE
chr9	48744307	48747256	Gm32280	enhancer	TRUE	TRUE	TRUE
chr9	48747854	48750341	Zbtb16	intron	TRUE	TRUE	TRUE
chr9	48751777	48752758	Zbtb16	intron	TRUE	TRUE	FALSE
chr9	48753524	48754221	Zbtb16	intron	TRUE	FALSE	TRUE
chr9	48755472	48755989	Zbtb16	intron	TRUE	TRUE	TRUE
chr9	48756416	48756749	Zbtb16	intron	TRUE	FALSE	FALSE
chr9	48757441	48758546	Zbtb16	intron	TRUE	TRUE	TRUE
chr9	48760154	48761543	Zbtb16	intron	TRUE	TRUE	TRUE
chr9	48762956	48763270	Zbtb16	intron	FALSE	FALSE	FALSE
chr9	48763750	48764048	Zbtb16	intron	FALSE	FALSE	FALSE
chr9	48764241	48766257	Zbtb16	intron	TRUE	TRUE	TRUE
chr9	48766798	48767337	Zbtb16	intron	FALSE	FALSE	FALSE
chr9	48768528	48768907	Zbtb16	intron	FALSE	TRUE	FALSE
chr9	48769041	48769292	Zbtb16	intron	FALSE	TRUE	FALSE
chr9	48770801	48771058	Zbtb16	intron	FALSE	FALSE	FALSE
chr9	48771513	48771807	Zbtb16	intron	TRUE	TRUE	FALSE
chr9	48775554	48776790	Zbtb16	intron	TRUE	TRUE	TRUE
chr9	48777500	48778436	Zbtb16	intron	TRUE	TRUE	TRUE
chr9	48781840	48782026	Zbtb16	intron	FALSE	FALSE	FALSE
chr9	48782320	48783777	Zbtb16	intron	TRUE	TRUE	TRUE
chr9	48783984	48785689	Zbtb16	intron	TRUE	TRUE	TRUE
chr9	48786476	48788672	Zbtb16	intron	TRUE	TRUE	TRUE
chr9	48788876	48789593	Zbtb16	intron	TRUE	TRUE	TRUE
chr9	48792801	48793159	Zbtb16	intron	FALSE	FALSE	FALSE
chr9	48793401	48793941	Zbtb16	intron	FALSE	TRUE	FALSE
chr9	48795119	48795592	Zbtb16	intron	TRUE	TRUE	TRUE
chr9	48797996	48798678	Zbtb16	intron	FALSE	FALSE	FALSE
chr9	48799142	48799331	Zbtb16	intron	FALSE	FALSE	FALSE
chr9	48804091	48804488	Zbtb16	intron	FALSE	TRUE	TRUE
chr9	48805393	48805586	Zbtb16	intron	FALSE	FALSE	FALSE
chr9	48806476	48806796	Zbtb16	intron	FALSE	FALSE	TRUE
chr9	48807772	48807951	Zbtb16	intron	FALSE	FALSE	FALSE
chr9	48816854	48817831	Zbtb16	intron	TRUE	TRUE	TRUE
chr9	48820786	48821046	Zbtb16	intron	FALSE	FALSE	FALSE
chr9	48821479	48821701	Zbtb16	intron	FALSE	FALSE	FALSE
chr9	48822716	48823303	Zbtb16	intron	FALSE	FALSE	TRUE
chr9	48824458	48824759	Zbtb16	intron	FALSE	FALSE	FALSE
chr9	48826390	48826632	Zbtb16	intron	FALSE	TRUE	FALSE
chr9	48828635	48828801	Zbtb16	intron	FALSE	FALSE	FALSE
chr9	48830881	48831057	Zbtb16	intron	FALSE	FALSE	FALSE
chr9	48831636	48833312	Zbtb16	exon	FALSE	TRUE	TRUE
chr9	48833640	48837578	Zbtb16	active.promoter	TRUE	TRUE	TRUE
chr9	48860140	48860842	Zbtb16	other	TRUE	TRUE	TRUE
chr9	48866808	48867531	Gm32335	other	TRUE	TRUE	TRUE
chr9	48903823	48904063	Gm32335	intron	TRUE	FALSE	TRUE
chr9	48910755	48911270	Htr3a	inactive.promoter	TRUE	TRUE	TRUE
chr9	48984536	48986021	Usp28	active.promoter	TRUE	TRUE	TRUE
chr9	48995576	48995772	Usp28	intron	FALSE	FALSE	FALSE
chr9	49051445	49051639	Zw10	other	FALSE	TRUE	FALSE
chr9	49055249	49056338	Zw10	active.promoter	TRUE	TRUE	TRUE
chr9	49081582	49081886	Tmprss5	inactive.promoter	TRUE	TRUE	FALSE
chr9	49105807	49106127	Tmprss5	exon	FALSE	FALSE	FALSE
chr9	49110423	49111139	Tmprss5	intron	TRUE	TRUE	TRUE
chr9	49119980	49120545	Tmprss5	other	FALSE	TRUE	FALSE
chr9	49133566	49133763	Tmprss5	other	FALSE	FALSE	FALSE
chr9	49188762	49188959	Gm4894	other	FALSE	FALSE	TRUE
chr9	49189500	49189873	Gm4894	other	TRUE	TRUE	TRUE
chr9	49192583	49193320	Gm4894	other	TRUE	TRUE	TRUE
chr9	49198048	49198710	Gm4894	other	TRUE	TRUE	TRUE
chr9	49226588	49226813	Gm4894	other	FALSE	FALSE	FALSE
chr9	49307639	49308042	Drd2	other	TRUE	TRUE	TRUE
chr9	49316490	49316722	Drd2	other	FALSE	TRUE	FALSE
chr9	49338443	49338785	Drd2	other	TRUE	TRUE	TRUE
chr9	49340197	49340710	Drd2	inactive.promoter	FALSE	TRUE	FALSE
chr9	49365753	49366060	Drd2	intron	TRUE	FALSE	FALSE
chr9	49384088	49384357	Drd2	intron	TRUE	TRUE	FALSE
chr9	49385333	49385721	Drd2	intron	FALSE	TRUE	FALSE
chr9	49484834	49486511	Ttc12	active.promoter	TRUE	TRUE	TRUE
chr9	49488969	49489422	Ttc12	other	TRUE	FALSE	FALSE
chr9	49494025	49494317	Ttc12	other	FALSE	TRUE	FALSE
chr9	49508214	49508625	Ncam1	exon	TRUE	TRUE	TRUE
chr9	49514156	49514868	Ncam1	intron	TRUE	TRUE	TRUE
chr9	49515674	49515925	Ncam1	exon	TRUE	FALSE	FALSE
chr9	49520689	49521042	Ncam1	intron	TRUE	TRUE	TRUE
chr9	49533485	49533822	Gm11149	intron	FALSE	TRUE	FALSE
chr9	49536369	49536807	Gm11149	intron	FALSE	TRUE	FALSE
chr9	49542685	49542868	Gm11149	intron	FALSE	FALSE	FALSE
chr9	49594003	49594644	Ncam1	intron	TRUE	TRUE	TRUE
chr9	49601779	49602047	Ncam1	intron	FALSE	TRUE	FALSE
chr9	49605549	49606913	Ncam1	intron	TRUE	TRUE	TRUE
chr9	49608090	49608687	Ncam1	intron	TRUE	TRUE	TRUE
chr9	49620299	49620767	Ncam1	intron	FALSE	FALSE	FALSE
chr9	49640183	49640541	Ncam1	intron	FALSE	TRUE	FALSE
chr9	49660702	49661147	Ncam1	intron	TRUE	TRUE	TRUE
chr9	49669974	49670269	Ncam1	intron	TRUE	TRUE	TRUE
chr9	49681756	49682705	Ncam1	enhancer	TRUE	TRUE	TRUE
chr9	49683457	49684328	Ncam1	enhancer	TRUE	TRUE	TRUE
chr9	49704066	49704647	Ncam1	intron	TRUE	TRUE	TRUE
chr9	49707563	49708123	Ncam1	intron	TRUE	TRUE	TRUE
chr9	49734740	49734975	Ncam1	intron	TRUE	FALSE	FALSE
chr9	49738509	49738750	Ncam1	intron	FALSE	TRUE	FALSE
chr9	49745773	49745952	Ncam1	intron	FALSE	FALSE	FALSE
chr9	49762335	49762748	Ncam1	intron	TRUE	TRUE	TRUE
chr9	49776401	49776620	Ncam1	intron	FALSE	FALSE	FALSE
chr9	49796526	49799321	Ncam1	active.promoter	TRUE	TRUE	TRUE
chr9	49803210	49803639	Ncam1	other	TRUE	TRUE	TRUE
chr9	49816031	49816933	Ncam1	other	TRUE	TRUE	TRUE
chr9	49839788	49840290	Ncam1	other	TRUE	TRUE	TRUE
chr9	49845272	49846229	Ncam1	other	TRUE	TRUE	TRUE
chr9	49848794	49849455	Ncam1	other	TRUE	TRUE	TRUE
chr9	49861400	49861645	Ncam1	other	FALSE	FALSE	FALSE
chr9	49862040	49862480	Ncam1	other	TRUE	TRUE	TRUE
chr9	49873678	49873885	Ncam1	other	FALSE	FALSE	FALSE
chr9	49906340	49906694	Ncam1	other	TRUE	TRUE	FALSE
chr9	49911200	49911568	Ncam1	other	TRUE	FALSE	TRUE
chr9	49914510	49915088	Ncam1	other	TRUE	TRUE	TRUE
chr9	49918692	49918898	Ncam1	other	FALSE	FALSE	FALSE
chr9	49922090	49923208	Ncam1	other	TRUE	TRUE	TRUE
chr9	49923531	49925339	Ncam1	enhancer	TRUE	TRUE	TRUE
chr9	49952595	49952852	Ncam1	other	FALSE	FALSE	FALSE
chr9	49961999	49962267	Ncam1	other	FALSE	TRUE	FALSE
chr9	49967965	49968607	Ncam1	other	TRUE	TRUE	FALSE
chr9	49969604	49970071	Ncam1	other	FALSE	FALSE	FALSE
chr9	49976005	49976860	Ncam1	other	TRUE	TRUE	TRUE
chr9	49980197	49981263	Ncam1	other	TRUE	TRUE	TRUE
chr9	49987384	49987947	Ncam1	other	TRUE	TRUE	TRUE
chr9	49988114	49988344	Ncam1	other	FALSE	FALSE	FALSE
chr9	49989739	49990517	Ncam1	other	TRUE	TRUE	TRUE
chr9	49996060	49996489	Ncam1	other	TRUE	TRUE	TRUE
chr9	49999709	50000986	Ncam1	enhancer	TRUE	TRUE	TRUE
chr9	50005581	50006429	Ncam1	other	TRUE	TRUE	TRUE
chr9	50055493	50055710	2310003N18Rik	other	FALSE	FALSE	FALSE
chr9	50065782	50066187	2310003N18Rik	other	TRUE	TRUE	TRUE
chr9	50090444	50091061	2310003N18Rik	other	TRUE	TRUE	TRUE
chr9	50121279	50121485	2310003N18Rik	other	TRUE	TRUE	FALSE
chr9	50138912	50139203	2310003N18Rik	other	FALSE	FALSE	FALSE
chr9	50171251	50171443	2310003N18Rik	other	FALSE	FALSE	FALSE
chr9	50171947	50172352	2310003N18Rik	other	FALSE	TRUE	FALSE
chr9	50188578	50189098	2310003N18Rik	other	FALSE	FALSE	FALSE
chr9	50192195	50192981	2310003N18Rik	other	TRUE	TRUE	FALSE
chr9	50199782	50200180	2310003N18Rik	other	FALSE	FALSE	FALSE
chr9	50201692	50201978	2310003N18Rik	other	FALSE	FALSE	FALSE
chr9	50203867	50204213	2310003N18Rik	other	FALSE	FALSE	FALSE
chr9	50210532	50210792	2310003N18Rik	other	FALSE	FALSE	FALSE
chr9	50303813	50304494	Gm39336	other	TRUE	FALSE	FALSE
chr9	50304967	50305325	Gm39336	other	FALSE	TRUE	FALSE
chr9	50333510	50333906	Gm39336	other	FALSE	TRUE	FALSE
chr9	50335849	50336412	Gm39336	other	TRUE	TRUE	TRUE
chr9	50341790	50342851	Gm39336	other	TRUE	TRUE	FALSE
chr9	50347861	50348078	Gm38579	other	FALSE	FALSE	FALSE
chr9	50348887	50349808	Gm38579	other	TRUE	TRUE	TRUE
chr9	50351695	50352206	Gm38579	other	FALSE	TRUE	TRUE
chr9	50364984	50365866	Gm38579	other	TRUE	TRUE	TRUE
chr9	50375484	50376128	Gm38579	other	TRUE	TRUE	TRUE
chr9	50414718	50415272	Gm38579	other	TRUE	TRUE	TRUE
chr9	50416526	50417187	Gm38579	other	TRUE	TRUE	TRUE
chr9	50438061	50438395	Gm38579	other	FALSE	TRUE	FALSE
chr9	50440654	50441175	Gm32462	other	TRUE	TRUE	TRUE
chr9	50442741	50443073	Gm32462	other	FALSE	TRUE	TRUE
chr9	50444059	50444554	Gm32462	other	TRUE	TRUE	TRUE
chr9	50448800	50449602	Gm32462	other	TRUE	TRUE	TRUE
chr9	50451999	50452181	Gm32462	other	FALSE	FALSE	TRUE
chr9	50452324	50452808	Gm32462	other	TRUE	TRUE	TRUE
chr9	50458134	50458484	Gm32462	other	TRUE	TRUE	FALSE
chr9	50462500	50463194	Gm32462	other	TRUE	TRUE	TRUE
chr9	50470346	50470604	Gm32462	other	FALSE	FALSE	TRUE
chr9	50470880	50471859	Gm32462	other	TRUE	TRUE	TRUE
chr9	50475793	50476220	Gm32462	intron	TRUE	TRUE	TRUE
chr9	50477447	50477640	Gm32462	intron	FALSE	FALSE	TRUE
chr9	50478874	50479107	Gm32462	intron	FALSE	FALSE	FALSE
chr9	50485570	50485990	Gm32462	inactive.promoter	TRUE	FALSE	TRUE
chr9	50494150	50494787	Plet1	active.promoter	TRUE	TRUE	TRUE
chr9	50495646	50496370	Plet1os	intron	TRUE	FALSE	TRUE
chr9	50496540	50497004	Plet1os	intron	TRUE	TRUE	TRUE
chr9	50497601	50497797	Plet1os	intron	FALSE	FALSE	FALSE
chr9	50505188	50506043	Plet1os	inactive.promoter	TRUE	TRUE	TRUE
chr9	50507457	50507951	Plet1os	other	TRUE	TRUE	TRUE
chr9	50515475	50515763	Plet1os	other	TRUE	TRUE	FALSE
chr9	50525536	50525871	Pts	intron	TRUE	TRUE	FALSE
chr9	50528086	50529011	Pts	active.promoter	TRUE	TRUE	TRUE
chr9	50533185	50534168	Bco2	exon	TRUE	TRUE	TRUE
chr9	50548897	50549490	Bco2	intron	TRUE	TRUE	TRUE
chr9	50553622	50554000	Bco2	active.promoter	TRUE	TRUE	FALSE
chr9	50554666	50555675	Bco2	active.promoter	TRUE	TRUE	TRUE
chr9	50561476	50562087	Tex12	inactive.promoter	TRUE	TRUE	TRUE
chr9	50585295	50586215	Sdhd	other	TRUE	TRUE	TRUE
chr9	50591014	50591214	Sdhd	other	FALSE	FALSE	FALSE
chr9	50593547	50593931	Sdhd	other	TRUE	TRUE	FALSE
chr9	50594629	50595557	Sdhd	enhancer	TRUE	TRUE	TRUE
chr9	50601627	50601809	Sdhd	intron	TRUE	FALSE	FALSE
chr9	50602085	50602462	Sdhd	intron	TRUE	TRUE	TRUE
chr9	50603331	50604562	Sdhd	active.promoter	TRUE	TRUE	TRUE
chr9	50616623	50617706	Pih1d2	active.promoter	TRUE	TRUE	TRUE
chr9	50626369	50627021	AU019823	other	TRUE	TRUE	FALSE
chr9	50651049	50651307	Dlat	intron	TRUE	TRUE	TRUE
chr9	50658685	50660892	Dlat	active.promoter	TRUE	TRUE	TRUE
chr9	50666910	50667293	Dixdc1	intron	FALSE	FALSE	TRUE
chr9	50670806	50671005	Dixdc1	intron	TRUE	FALSE	FALSE
chr9	50692745	50694127	Dixdc1	exon	TRUE	TRUE	TRUE
chr9	50697520	50698125	Gm39337	active.promoter	TRUE	TRUE	TRUE
chr9	50698421	50699316	Dixdc1	active.promoter	TRUE	TRUE	TRUE
chr9	50700868	50701743	Gm39337	intron	TRUE	TRUE	TRUE
chr9	50721179	50721453	Dixdc1	intron	TRUE	TRUE	FALSE
chr9	50723399	50723799	Dixdc1	intron	TRUE	TRUE	FALSE
chr9	50726271	50726474	Dixdc1	intron	FALSE	TRUE	FALSE
chr9	50727220	50728504	Dixdc1	active.promoter	TRUE	TRUE	TRUE
chr9	50729228	50730041	Dixdc1	active.promoter	TRUE	TRUE	TRUE
chr9	50735066	50735263	Dixdc1	intron	FALSE	TRUE	FALSE
chr9	50739090	50739895	Dixdc1	inactive.promoter	TRUE	TRUE	TRUE
chr9	50742612	50743101	2310030G06Rik	intron	TRUE	TRUE	TRUE
chr9	50745185	50745604	2310030G06Rik	active.promoter	TRUE	TRUE	TRUE
chr9	50745836	50747175	2310030G06Rik	active.promoter	TRUE	TRUE	TRUE
chr9	50748633	50749171	2310030G06Rik	other	TRUE	TRUE	TRUE
chr9	50751650	50753586	Cryab	active.promoter	TRUE	TRUE	TRUE
chr9	50754020	50754324	Cryab	intron	FALSE	FALSE	FALSE
chr9	50767822	50768915	1110032A03Rik	active.promoter	TRUE	TRUE	TRUE
chr9	50775011	50776077	Alg9	active.promoter	TRUE	TRUE	TRUE
chr9	50795360	50795534	Alg9	intron	FALSE	TRUE	FALSE
chr9	50805352	50805639	Alg9	exon	FALSE	TRUE	FALSE
chr9	50808372	50808841	Alg9	exon	TRUE	TRUE	TRUE
chr9	50835141	50835591	Alg9	intron	FALSE	TRUE	FALSE
chr9	50841297	50841705	Alg9	intron	FALSE	TRUE	FALSE
chr9	50842929	50843106	Alg9	exon	FALSE	FALSE	FALSE
chr9	50844957	50846519	Ppp2r1b	enhancer	TRUE	TRUE	TRUE
chr9	50847767	50849677	Ppp2r1b	enhancer	TRUE	TRUE	TRUE
chr9	50850351	50850620	Ppp2r1b	other	FALSE	FALSE	FALSE
chr9	50856320	50857610	Ppp2r1b	active.promoter	TRUE	TRUE	TRUE
chr9	50865972	50866186	Ppp2r1b	intron	FALSE	FALSE	FALSE
chr9	50873878	50874528	Ppp2r1b	intron	TRUE	TRUE	TRUE
chr9	50876213	50876757	Ppp2r1b	intron	TRUE	TRUE	TRUE
chr9	50877480	50877752	Ppp2r1b	intron	FALSE	TRUE	FALSE
chr9	50882164	50882416	Ppp2r1b	intron	FALSE	TRUE	FALSE
chr9	50884173	50886135	Ppp2r1b	enhancer	TRUE	TRUE	TRUE
chr9	50886946	50887142	Ppp2r1b	intron	FALSE	FALSE	TRUE
chr9	50887292	50887874	Ppp2r1b	intron	TRUE	TRUE	FALSE
chr9	50905419	50905791	Sik2	intron	FALSE	TRUE	FALSE
chr9	50941806	50942048	Sik2	intron	FALSE	TRUE	FALSE
chr9	50946437	50946627	Sik2	intron	FALSE	FALSE	FALSE
chr9	50979051	50979665	Sik2	intron	TRUE	TRUE	TRUE
chr9	50981456	50981979	Sik2	intron	TRUE	TRUE	TRUE
chr9	50986194	50986556	Sik2	intron	TRUE	TRUE	TRUE
chr9	50991650	50992144	Sik2	intron	TRUE	TRUE	FALSE
chr9	51003583	51003956	Sik2	intron	TRUE	TRUE	FALSE
chr9	51006866	51007229	Sik2	intron	TRUE	TRUE	TRUE
chr9	51007932	51009658	Sik2	active.promoter	TRUE	TRUE	TRUE
chr9	51021329	51021614	Sik2	other	FALSE	FALSE	FALSE
chr9	51031596	51031848	Gm32681	other	FALSE	TRUE	FALSE
chr9	51035193	51035392	Gm32681	other	FALSE	FALSE	FALSE
chr9	51056389	51057579	Layn	exon	TRUE	TRUE	FALSE
chr9	51075643	51076181	Layn	active.promoter	TRUE	TRUE	TRUE
chr9	51076358	51077452	Layn	active.promoter	TRUE	TRUE	TRUE
chr9	51101699	51102232	4833427G06Rik	active.promoter	TRUE	TRUE	TRUE
chr9	51103342	51104301	Mir34c	active.promoter	TRUE	TRUE	TRUE
chr9	51106056	51106346	Btg4	intron	FALSE	FALSE	FALSE
chr9	51116522	51116876	Btg4	inactive.promoter	TRUE	TRUE	TRUE
chr9	51146209	51146393	Gm32742	intron	FALSE	FALSE	FALSE
chr9	51146568	51146850	Gm32742	intron	FALSE	FALSE	FALSE
chr9	51152344	51152728	Gm32742	exon	TRUE	TRUE	TRUE
chr9	51168049	51168344	Gm32742	inactive.promoter	TRUE	FALSE	TRUE
chr9	51211103	51211750	Pou2af1	other	TRUE	TRUE	TRUE
chr9	51262620	51263026	LOC102635638	other	TRUE	TRUE	TRUE
chr9	51274780	51274965	LOC102635638	inactive.promoter	TRUE	FALSE	FALSE
chr9	51277921	51279672	LOC102635638	active.promoter	TRUE	TRUE	TRUE
chr9	51286197	51286680	Gm32819	intron	FALSE	TRUE	FALSE
chr9	51312606	51313258	1810046K07Rik	active.promoter	TRUE	TRUE	TRUE
chr9	51335430	51335707	Gm39338	intron	FALSE	TRUE	FALSE
chr9	51352981	51353158	Gm39338	intron	FALSE	TRUE	FALSE
chr9	51353580	51353843	Gm39338	intron	FALSE	FALSE	FALSE
chr9	51394208	51394890	1810046K07Rik	other	TRUE	TRUE	TRUE
chr9	51396893	51398237	1810046K07Rik	other	FALSE	TRUE	FALSE
chr9	51399303	51399768	1810046K07Rik	other	FALSE	TRUE	FALSE
chr9	51407962	51408418	1810046K07Rik	other	TRUE	TRUE	TRUE
chr9	51409730	51410533	1810046K07Rik	other	TRUE	TRUE	TRUE
chr9	51430432	51430688	1810046K07Rik	other	FALSE	FALSE	FALSE
chr9	51442080	51442436	1810046K07Rik	other	TRUE	TRUE	FALSE
chr9	51455752	51455965	1810046K07Rik	other	FALSE	TRUE	FALSE
chr9	51462691	51462987	1810046K07Rik	other	FALSE	TRUE	FALSE
chr9	51474302	51474731	1810046K07Rik	other	TRUE	TRUE	FALSE
chr9	51475315	51475669	1810046K07Rik	other	TRUE	TRUE	TRUE
chr9	51543760	51544210	1810046K07Rik	other	TRUE	TRUE	TRUE
chr9	51593962	51594215	Gm40520	other	FALSE	FALSE	FALSE
chr9	51661080	51661454	Gm40520	other	FALSE	TRUE	FALSE
chr9	51727988	51728176	Gm40520	other	FALSE	FALSE	FALSE
chr9	51735306	51735795	Gm40520	other	TRUE	TRUE	FALSE
chr9	51764442	51766070	Gm40520	active.promoter	TRUE	TRUE	TRUE
chr9	51766142	51766393	Gm40520	active.promoter	FALSE	TRUE	FALSE
chr9	51770008	51770724	Arhgap20	intron	TRUE	TRUE	TRUE
chr9	51779970	51780724	Arhgap20	enhancer	TRUE	TRUE	TRUE
chr9	51815958	51816362	Arhgap20	intron	FALSE	FALSE	FALSE
chr9	51824523	51825280	Arhgap20	exon	TRUE	TRUE	TRUE
chr9	51836023	51836598	Arhgap20	intron	TRUE	TRUE	TRUE
chr9	51865817	51866064	Arhgap20os	intron	TRUE	FALSE	TRUE
chr9	51875527	51876087	Arhgap20os	active.promoter	TRUE	TRUE	TRUE
chr9	51908789	51909162	4933407I05Rik	other	FALSE	TRUE	FALSE
chr9	51931201	51931384	Gm6980	other	FALSE	FALSE	FALSE
chr9	51950258	51950887	Fdx1	intron	TRUE	TRUE	TRUE
chr9	51960938	51962076	Fdx1	intron	TRUE	TRUE	TRUE
chr9	51962290	51964440	Fdx1	active.promoter	TRUE	TRUE	TRUE
chr9	51973887	51974244	Fdx1	other	FALSE	TRUE	FALSE
chr9	51974704	51975032	Fdx1	other	TRUE	TRUE	FALSE
chr9	51977363	51978174	Fdx1	other	TRUE	TRUE	TRUE
chr9	51981149	51981479	Fdx1	other	TRUE	TRUE	TRUE
chr9	51985626	51986072	Fdx1	other	TRUE	TRUE	TRUE
chr9	51988353	51988530	Fdx1	other	FALSE	FALSE	FALSE
chr9	51990665	51992245	Fdx1	other	TRUE	TRUE	TRUE
chr9	51993668	51994430	Fdx1	other	TRUE	TRUE	TRUE
chr9	51994612	51995991	Fdx1	enhancer	TRUE	TRUE	TRUE
chr9	52003454	52004393	Gm6981	intron	TRUE	TRUE	TRUE
chr9	52013751	52014701	Rdx	enhancer	TRUE	TRUE	TRUE
chr9	52017643	52017839	Gm6981	intron	FALSE	TRUE	FALSE
chr9	52027092	52027977	Gm6981	intron	TRUE	TRUE	TRUE
chr9	52028596	52029278	Gm6981	intron	TRUE	TRUE	FALSE
chr9	52031396	52032002	Gm6981	intron	TRUE	TRUE	TRUE
chr9	52034359	52036314	Gm6981	intron	TRUE	TRUE	TRUE
chr9	52037520	52037914	Gm6981	intron	TRUE	FALSE	FALSE
chr9	52042778	52043053	Gm6981	intron	FALSE	FALSE	FALSE
chr9	52043798	52044220	Gm6981	intron	TRUE	TRUE	TRUE
chr9	52046482	52050068	Rdx	active.promoter	TRUE	TRUE	TRUE
chr9	52050374	52050699	Gm6981	enhancer	TRUE	FALSE	FALSE
chr9	52052291	52052490	Rdx	intron	TRUE	FALSE	FALSE
chr9	52055256	52055580	Gm6981	enhancer	TRUE	TRUE	FALSE
chr9	52056316	52056927	Gm6981	enhancer	TRUE	TRUE	TRUE
chr9	52058360	52058659	Rdx	intron	FALSE	TRUE	FALSE
chr9	52058866	52059331	Rdx	intron	FALSE	TRUE	FALSE
chr9	52091934	52092110	Mir6244	other	FALSE	FALSE	FALSE
chr9	52092468	52093792	Mir6244	enhancer	TRUE	TRUE	TRUE
chr9	52094541	52094902	Mir6244	other	TRUE	TRUE	FALSE
chr9	52095670	52096596	Mir6244	other	TRUE	TRUE	TRUE
chr9	52097386	52097711	Mir6244	other	FALSE	FALSE	FALSE
chr9	52098641	52099835	Mir6244	other	TRUE	TRUE	TRUE
chr9	52102324	52102961	Mir6244	other	TRUE	TRUE	TRUE
chr9	52105409	52105996	Mir6244	other	TRUE	TRUE	FALSE
chr9	52108504	52109052	Mir6244	other	TRUE	TRUE	TRUE
chr9	52130349	52130577	Zc3h12c	intron	TRUE	FALSE	FALSE
chr9	52141271	52141756	Zc3h12c	intron	TRUE	TRUE	FALSE
chr9	52144017	52144427	Zc3h12c	exon	TRUE	TRUE	TRUE
chr9	52149403	52149713	Zc3h12c	inactive.promoter	FALSE	TRUE	FALSE
chr9	52151388	52151687	Zc3h12c	intron	FALSE	TRUE	TRUE
chr9	52153507	52153681	Zc3h12c	intron	FALSE	TRUE	FALSE
chr9	52154301	52154891	Zc3h12c	enhancer	TRUE	TRUE	TRUE
chr9	52155373	52156113	Zc3h12c	enhancer	TRUE	TRUE	TRUE
chr9	52162752	52163079	Zc3h12c	intron	FALSE	FALSE	FALSE
chr9	52164403	52166156	Zc3h12c	enhancer	TRUE	TRUE	TRUE
chr9	52167107	52169616	Zc3h12c	active.promoter	TRUE	TRUE	TRUE
chr9	52172251	52172825	Zc3h12c	other	TRUE	TRUE	FALSE
chr9	52179765	52182008	Zc3h12c	enhancer	TRUE	TRUE	TRUE
chr9	52186351	52187089	Zc3h12c	other	TRUE	TRUE	TRUE
chr9	52187284	52187508	Zc3h12c	other	FALSE	TRUE	FALSE
chr9	52188252	52188574	Zc3h12c	other	FALSE	TRUE	FALSE
chr9	52217568	52218027	Zc3h12c	other	TRUE	TRUE	TRUE
chr9	52286062	52286440	Gm29692	other	TRUE	TRUE	FALSE
chr9	52287327	52287619	Gm29692	other	FALSE	FALSE	FALSE
chr9	52287933	52288183	Gm29692	other	FALSE	TRUE	FALSE
chr9	52294648	52295147	Gm29692	other	TRUE	TRUE	TRUE
chr9	52306390	52306759	Gm29692	other	TRUE	TRUE	TRUE
chr9	52313972	52314197	Gm29692	other	FALSE	TRUE	FALSE
chr9	52328851	52329141	Gm29692	other	FALSE	TRUE	FALSE
chr9	52332504	52332805	Gm29692	other	TRUE	TRUE	FALSE
chr9	52333848	52334299	Gm29692	other	FALSE	TRUE	FALSE
chr9	52334870	52335475	Gm29692	other	TRUE	TRUE	TRUE
chr9	52341007	52341381	Gm29692	other	TRUE	TRUE	FALSE
chr9	52379137	52379473	Gm29692	other	TRUE	TRUE	FALSE
chr9	52545998	52546274	Gm33210	intron	FALSE	TRUE	FALSE
chr9	52810299	52810473	Gm33256	other	FALSE	TRUE	FALSE
chr9	52893389	52893834	Gm39339	other	TRUE	FALSE	FALSE
chr9	52905367	52905790	Gm39339	other	TRUE	TRUE	FALSE
chr9	52934661	52935020	Gm39339	other	FALSE	FALSE	FALSE
chr9	52941719	52942020	Gm39339	other	TRUE	FALSE	FALSE
chr9	52944086	52944541	Gm39339	other	TRUE	TRUE	TRUE
chr9	52991023	52991205	Gm39339	other	FALSE	TRUE	FALSE
chr9	53064544	53065602	Ddx10	enhancer	TRUE	TRUE	TRUE
chr9	53066111	53066797	Ddx10	other	TRUE	TRUE	TRUE
chr9	53069380	53069574	Ddx10	other	TRUE	FALSE	FALSE
chr9	53072158	53072342	Ddx10	other	TRUE	FALSE	FALSE
chr9	53074447	53074936	Ddx10	other	TRUE	TRUE	TRUE
chr9	53140655	53141103	Ddx10	intron	TRUE	TRUE	TRUE
chr9	53141220	53141746	Ddx10	intron	TRUE	TRUE	TRUE
chr9	53173330	53173567	Ddx10	intron	TRUE	FALSE	FALSE
chr9	53183839	53184133	Ddx10	intron	TRUE	TRUE	TRUE
chr9	53247558	53248493	Ddx10	active.promoter	TRUE	TRUE	TRUE
chr9	53262788	53262948	Ddx10	other	FALSE	FALSE	TRUE
chr9	53264328	53264819	Ddx10	enhancer	TRUE	TRUE	TRUE
chr9	53269336	53269525	Ddx10	other	TRUE	FALSE	FALSE
chr9	53271732	53271918	Ddx10	other	FALSE	TRUE	FALSE
chr9	53279763	53280092	Exph5	other	FALSE	FALSE	FALSE
chr9	53300189	53300460	Exph5	other	FALSE	TRUE	FALSE
chr9	53301245	53302361	Exph5	active.promoter	TRUE	TRUE	TRUE
chr9	53307995	53308220	Exph5	intron	FALSE	FALSE	TRUE
chr9	53321329	53321634	Exph5	inactive.promoter	FALSE	FALSE	FALSE
chr9	53323417	53324090	Exph5	intron	TRUE	TRUE	FALSE
chr9	53325511	53326273	Exph5	enhancer	TRUE	TRUE	TRUE
chr9	53329623	53330089	Exph5	intron	TRUE	TRUE	TRUE
chr9	53330598	53330951	Exph5	intron	FALSE	TRUE	FALSE
chr9	53333273	53333859	Exph5	intron	TRUE	TRUE	TRUE
chr9	53340250	53342290	Exph5	active.promoter	TRUE	TRUE	TRUE
chr9	53346203	53347177	Exph5	enhancer	TRUE	TRUE	TRUE
chr9	53353621	53354053	Exph5	intron	TRUE	TRUE	TRUE
chr9	53356288	53357152	Exph5	intron	TRUE	TRUE	TRUE
chr9	53366247	53366666	Exph5	inactive.promoter	FALSE	FALSE	FALSE
chr9	53383771	53385244	Kdelc2	active.promoter	TRUE	TRUE	TRUE
chr9	53389121	53389501	Kdelc2	intron	FALSE	FALSE	FALSE
chr9	53390007	53390639	Kdelc2	exon	TRUE	TRUE	TRUE
chr9	53398385	53398603	Kdelc2	intron	TRUE	TRUE	FALSE
chr9	53400482	53401601	Mir130c	active.promoter	TRUE	TRUE	TRUE
chr9	53401875	53403545	Mir130c	active.promoter	TRUE	TRUE	TRUE
chr9	53405005	53405529	4930550C14Rik	active.promoter	TRUE	TRUE	FALSE
chr9	53408700	53409684	4930550C14Rik	intron	TRUE	TRUE	TRUE
chr9	53438563	53438822	Atm	exon	FALSE	TRUE	FALSE
chr9	53517697	53517854	Atm	intron	FALSE	FALSE	TRUE
chr9	53535604	53537799	Atm	active.promoter	TRUE	TRUE	TRUE
chr9	53589432	53589841	Acat1	intron	TRUE	TRUE	TRUE
chr9	53594814	53595136	Acat1	intron	TRUE	TRUE	TRUE
chr9	53596210	53596893	Acat1	intron	TRUE	TRUE	TRUE
chr9	53597095	53597831	Acat1	intron	TRUE	TRUE	TRUE
chr9	53598429	53599158	Acat1	intron	TRUE	TRUE	TRUE
chr9	53601606	53601930	Acat1	intron	TRUE	TRUE	FALSE
chr9	53602801	53603719	Acat1	intron	TRUE	TRUE	FALSE
chr9	53604987	53605439	Acat1	intron	TRUE	TRUE	TRUE
chr9	53607146	53608184	Acat1	intron	TRUE	TRUE	TRUE
chr9	53608699	53610726	Acat1	active.promoter	TRUE	TRUE	TRUE
chr9	53613950	53614620	Cul5	exon	TRUE	TRUE	TRUE
chr9	53637833	53638116	Cul5	intron	TRUE	TRUE	FALSE
chr9	53649799	53650245	Cul5	intron	FALSE	FALSE	TRUE
chr9	53666482	53667821	Gm16124	active.promoter	TRUE	TRUE	TRUE
chr9	53669878	53670150	Gm16124	intron	TRUE	TRUE	FALSE
chr9	53672270	53673942	Gm16124	intron	TRUE	TRUE	TRUE
chr9	53678910	53679390	Gm16124	intron	TRUE	TRUE	TRUE
chr3	95142279	95143064	Tnfaip8l2	inactive.promoter	TRUE	TRUE	TRUE
chr9	53736388	53736643	Rab39	other	TRUE	TRUE	FALSE
chr9	53755692	53757111	Slc35f2	other	TRUE	TRUE	TRUE
chr9	53763767	53764207	Slc35f2	other	TRUE	TRUE	TRUE
chr9	53764603	53764850	Slc35f2	other	FALSE	TRUE	TRUE
chr9	53770750	53772820	Slc35f2	active.promoter	TRUE	TRUE	TRUE
chr9	53775468	53776105	Slc35f2	intron	TRUE	TRUE	TRUE
chr9	53780244	53780658	Slc35f2	intron	FALSE	FALSE	TRUE
chr9	53786531	53786840	Slc35f2	intron	TRUE	TRUE	FALSE
chr9	53793441	53793621	Slc35f2	inactive.promoter	FALSE	FALSE	FALSE
chr9	53797163	53797511	Slc35f2	intron	TRUE	TRUE	FALSE
chr9	53813425	53813848	Slc35f2	intron	TRUE	TRUE	TRUE
chr9	53825256	53825639	Sln	other	TRUE	TRUE	TRUE
chr9	53829473	53830029	Sln	other	TRUE	TRUE	TRUE
chr9	53852137	53852554	Sln	intron	TRUE	TRUE	TRUE
chr9	53853900	53854201	Sln	other	FALSE	TRUE	FALSE
chr9	53930944	53931146	Elmod1	intron	FALSE	FALSE	FALSE
chr9	53957015	53957347	Elmod1	intron	TRUE	TRUE	FALSE
chr9	53967846	53968394	Elmod1	intron	TRUE	TRUE	TRUE
chr9	53970134	53970596	Elmod1	intron	TRUE	TRUE	TRUE
chr9	53972513	53972752	Elmod1	intron	FALSE	FALSE	FALSE
chr9	53974357	53975522	Elmod1	active.promoter	TRUE	TRUE	TRUE
chr9	53991274	53991649	Elmod1	other	FALSE	FALSE	TRUE
chr9	54018914	54019234	Elmod1	other	TRUE	TRUE	TRUE
chr9	54022862	54023090	Tnfaip8l3	other	TRUE	FALSE	FALSE
chr15	94590643	94591738	Twf1	active.promoter	TRUE	TRUE	TRUE
chr9	54104853	54105197	Tnfaip8l3	other	TRUE	TRUE	TRUE
chr9	54139123	54139704	Cyp19a1	other	TRUE	TRUE	TRUE
chr9	54148794	54149091	Cyp19a1	other	TRUE	TRUE	TRUE
chr9	54156366	54156651	Cyp19a1	other	FALSE	TRUE	TRUE
chr9	54163222	54163418	Cyp19a1	other	FALSE	TRUE	FALSE
chr9	54264515	54264697	Gldn	other	FALSE	FALSE	TRUE
chr9	54286400	54286928	Gldn	inactive.promoter	FALSE	TRUE	FALSE
chr9	54299908	54300089	Gldnos	intron	FALSE	FALSE	FALSE
chr9	54339766	54339957	Gldn	exon	TRUE	TRUE	FALSE
chr9	54382399	54382895	Dmxl2	exon	FALSE	TRUE	FALSE
chr9	54407315	54407513	Dmxl2	intron	FALSE	FALSE	FALSE
chr9	54482552	54482802	Dmxl2	intron	TRUE	TRUE	FALSE
chr9	54488284	54488878	Dmxl2	intron	TRUE	TRUE	FALSE
chr9	54497664	54497964	Dmxl2	intron	FALSE	TRUE	FALSE
chr9	54498202	54498420	Dmxl2	intron	FALSE	TRUE	FALSE
chr9	54498849	54499139	Dmxl2	intron	TRUE	TRUE	TRUE
chr9	54499389	54499617	Dmxl2	intron	FALSE	TRUE	FALSE
chr9	54499837	54500023	Dmxl2	intron	FALSE	TRUE	FALSE
chr9	54500821	54503612	Dmxl2	active.promoter	TRUE	TRUE	TRUE
chr9	54515759	54515974	Dmxl2	other	FALSE	TRUE	FALSE
chr9	54520117	54520963	Sh2d7	other	TRUE	TRUE	TRUE
chr9	54525120	54525554	Sh2d7	other	TRUE	TRUE	TRUE
chr9	54532938	54533176	Sh2d7	inactive.promoter	TRUE	TRUE	FALSE
chr9	54536182	54536738	Sh2d7	intron	TRUE	TRUE	TRUE
chr9	54552567	54552741	Cib2	intron	FALSE	TRUE	FALSE
chr9	54559628	54560607	Cib2	active.promoter	TRUE	TRUE	TRUE
chr9	54566949	54567503	Cib2	other	TRUE	TRUE	FALSE
chr9	54586042	54587430	Idh3a	active.promoter	TRUE	TRUE	TRUE
chr9	54587935	54588244	Idh3a	intron	FALSE	TRUE	TRUE
chr9	54604060	54604613	Idh3a	exon	TRUE	TRUE	TRUE
chr9	54613152	54613392	Acsbg1	intron	FALSE	FALSE	FALSE
chr9	54626671	54626845	Acsbg1	intron	FALSE	FALSE	FALSE
chr9	54631698	54632216	Acsbg1	intron	FALSE	TRUE	FALSE
chr9	54633958	54634517	Acsbg1	intron	FALSE	TRUE	FALSE
chr9	54639280	54639570	Acsbg1	intron	FALSE	FALSE	FALSE
chr9	54649328	54649813	Acsbg1	intron	TRUE	TRUE	TRUE
chr9	54661543	54662098	Acsbg1	inactive.promoter	TRUE	TRUE	TRUE
chr9	54671280	54671639	Gm39341	intron	FALSE	TRUE	FALSE
chr9	54671931	54672486	Gm39341	intron	TRUE	TRUE	TRUE
chr9	54676488	54677020	Gm39341	active.promoter	TRUE	TRUE	TRUE
chr9	54682965	54683133	Gm39341	other	FALSE	FALSE	FALSE
chr9	54687141	54688470	Gm39341	other	TRUE	TRUE	TRUE
chr9	54689132	54689549	LOC108167653	other	TRUE	TRUE	FALSE
chr9	54691372	54691836	LOC108167653	other	TRUE	TRUE	TRUE
chr9	54698794	54700859	LOC108167653	active.promoter	TRUE	TRUE	TRUE
chr9	54702452	54702637	Dnaja4	intron	FALSE	FALSE	FALSE
chr9	54703872	54704275	Dnaja4	intron	TRUE	TRUE	TRUE
chr9	54715610	54716197	Dnaja4	exon	TRUE	TRUE	TRUE
chr9	54734148	54734850	Wdr61	active.promoter	TRUE	TRUE	TRUE
chr9	54736327	54736720	Wdr61	other	TRUE	TRUE	TRUE
chr9	54751735	54751909	Crabp1	other	FALSE	FALSE	FALSE
chr9	54759425	54760305	Crabp1	other	TRUE	TRUE	TRUE
chr9	54764609	54765141	Crabp1	inactive.promoter	FALSE	TRUE	FALSE
chr9	54765415	54766015	Crabp1	inactive.promoter	FALSE	TRUE	FALSE
chr9	54769903	54770159	Crabp1	intron	FALSE	TRUE	TRUE
chr9	54772464	54772815	Crabp1	intron	TRUE	TRUE	FALSE
chr9	54776574	54776760	Crabp1	other	FALSE	FALSE	FALSE
chr9	54785955	54787143	Crabp1	enhancer	TRUE	TRUE	TRUE
chr9	54787626	54788049	Crabp1	other	FALSE	FALSE	FALSE
chr9	54801811	54802023	Crabp1	other	FALSE	FALSE	FALSE
chr9	54807686	54808211	Crabp1	other	TRUE	TRUE	TRUE
chr9	54830702	54831010	Ireb2	other	TRUE	TRUE	TRUE
chr9	54831446	54832334	Ireb2	other	TRUE	TRUE	TRUE
chr9	54835549	54836517	Ireb2	other	TRUE	TRUE	TRUE
chr9	54842178	54842726	Ireb2	enhancer	TRUE	TRUE	TRUE
chr9	54843577	54844389	Ireb2	other	TRUE	TRUE	TRUE
chr9	54848529	54849216	Ireb2	other	TRUE	TRUE	TRUE
chr9	54850843	54851434	Ireb2	other	TRUE	TRUE	TRUE
chr9	54852897	54854034	Ireb2	enhancer	TRUE	TRUE	TRUE
chr9	54855522	54856313	Ireb2	other	TRUE	TRUE	TRUE
chr9	54860628	54860818	Ireb2	other	FALSE	TRUE	FALSE
chr9	54863333	54864386	Ireb2	active.promoter	TRUE	TRUE	TRUE
chr9	54870670	54871076	Ireb2	intron	TRUE	TRUE	FALSE
chr9	54873326	54873810	Ireb2	enhancer	TRUE	TRUE	TRUE
chr9	54897036	54897444	Ireb2	intron	TRUE	TRUE	TRUE
chr9	54911050	54911332	Ireb2	exon	TRUE	TRUE	FALSE
chr9	54916597	54917853	Hykk	active.promoter	TRUE	TRUE	TRUE
chr9	54918136	54918707	Hykk	active.promoter	TRUE	TRUE	TRUE
chr9	54919688	54920635	Hykk	enhancer	TRUE	TRUE	TRUE
chr9	54929305	54930072	Hykk	enhancer	TRUE	TRUE	TRUE
chr9	54930338	54931554	Hykk	enhancer	TRUE	TRUE	TRUE
chr9	54931882	54933127	Hykk	enhancer	TRUE	TRUE	TRUE
chr9	54939003	54939189	Hykk	intron	FALSE	FALSE	FALSE
chr9	54941613	54942962	Hykk	intron	TRUE	TRUE	TRUE
chr9	54944506	54944784	Hykk	intron	FALSE	TRUE	TRUE
chr9	54949528	54949741	Hykk	exon	TRUE	FALSE	FALSE
chr9	54950378	54951514	Psma4	active.promoter	TRUE	TRUE	TRUE
chr9	54960330	54961080	AY074887	other	TRUE	TRUE	TRUE
chr9	54979891	54980355	Chrna5	active.promoter	TRUE	TRUE	TRUE
chr9	54981234	54982049	Chrna5	active.promoter	TRUE	TRUE	TRUE
chr9	55026335	55026685	Chrna3	inactive.promoter	FALSE	FALSE	FALSE
chr9	55039522	55039898	Chrnb4	intron	TRUE	TRUE	TRUE
chr9	55048433	55049147	Chrnb4	inactive.promoter	TRUE	FALSE	TRUE
chr9	55051205	55051636	Chrnb4	other	TRUE	TRUE	FALSE
chr9	55055482	55055868	Chrnb4	other	FALSE	FALSE	FALSE
chr9	55057256	55057581	Chrnb4	other	TRUE	TRUE	TRUE
chr9	55057961	55058561	Chrnb4	other	TRUE	TRUE	TRUE
chr9	55110375	55110861	Ube2q2	other	TRUE	TRUE	TRUE
chr9	55118831	55119181	Ube2q2	other	TRUE	TRUE	TRUE
chr9	55122594	55122879	Ube2q2	other	TRUE	FALSE	FALSE
chr9	55127078	55127415	Ube2q2	other	TRUE	TRUE	TRUE
chr9	55140041	55140331	Ube2q2	other	TRUE	TRUE	TRUE
chr9	55148764	55150545	Ube2q2	active.promoter	TRUE	TRUE	TRUE
chr9	55152861	55153192	Ube2q2	intron	TRUE	TRUE	TRUE
chr9	55195664	55196340	Ube2q2	intron	TRUE	TRUE	TRUE
chr9	55203882	55204112	Ube2q2	intron	TRUE	TRUE	FALSE
chr9	55208491	55209680	Fbxo22	active.promoter	TRUE	TRUE	TRUE
chr9	55210066	55210351	Fbxo22	enhancer	FALSE	TRUE	TRUE
chr9	55211193	55212137	Fbxo22	inactive.promoter	TRUE	TRUE	TRUE
chr9	55214770	55215578	Fbxo22	enhancer	TRUE	TRUE	TRUE
chr9	55225350	55225814	Nrg4	exon	TRUE	TRUE	TRUE
chr9	55228135	55228665	Nrg4	intron	TRUE	TRUE	TRUE
chr9	55231639	55231910	Nrg4	intron	FALSE	TRUE	FALSE
chr9	55232597	55233671	Nrg4	intron	TRUE	TRUE	TRUE
chr9	55236175	55237350	Fbxo22	enhancer	TRUE	TRUE	TRUE
chr9	55241829	55242562	Nrg4	exon	TRUE	TRUE	TRUE
chr9	55243347	55243689	Nrg4	intron	TRUE	TRUE	TRUE
chr9	55247867	55248367	Nrg4	enhancer	TRUE	TRUE	TRUE
chr9	55250320	55251453	Nrg4	enhancer	TRUE	TRUE	TRUE
chr9	55252130	55252446	Nrg4	intron	TRUE	TRUE	FALSE
chr9	55259705	55260177	Nrg4	intron	TRUE	TRUE	TRUE
chr9	55277499	55277940	Nrg4	intron	TRUE	TRUE	TRUE
chr9	55283493	55283926	Nrg4	inactive.promoter	TRUE	TRUE	TRUE
chr9	55296309	55296663	Nrg4	other	TRUE	TRUE	TRUE
chr9	55306881	55307854	Tmem266	other	TRUE	TRUE	TRUE
chr9	55311632	55311896	Tmem266	other	TRUE	FALSE	FALSE
chr9	55326331	55327636	Tmem266	active.promoter	TRUE	TRUE	TRUE
chr9	55332791	55333303	Tmem266	intron	TRUE	TRUE	TRUE
chr9	55362172	55362385	Tmem266	intron	TRUE	FALSE	FALSE
chr9	55388108	55388371	Tmem266	intron	FALSE	FALSE	FALSE
chr9	55392356	55392542	Tmem266	intron	FALSE	FALSE	FALSE
chr9	55423416	55423869	Tmem266	intron	TRUE	TRUE	TRUE
chr9	55429311	55429648	Tmem266	intron	TRUE	TRUE	FALSE
chr9	55430115	55430566	Tmem266	exon	TRUE	TRUE	TRUE
chr9	55482198	55482445	Etfa	exon	FALSE	TRUE	FALSE
chr9	55508060	55508313	Etfa	intron	FALSE	FALSE	FALSE
chr9	55509343	55509538	Etfa	enhancer	TRUE	FALSE	FALSE
chr9	55509815	55510264	Etfa	enhancer	TRUE	TRUE	TRUE
chr9	55510686	55510955	Etfa	intron	FALSE	TRUE	FALSE
chr9	55511405	55512622	Etfa	active.promoter	TRUE	TRUE	TRUE
chr9	55541704	55541872	Isl2	active.promoter	TRUE	FALSE	FALSE
chr9	55542083	55542725	Isl2	active.promoter	TRUE	FALSE	FALSE
chr9	55544059	55544530	Isl2	exon	TRUE	TRUE	FALSE
chr9	55545023	55545499	Isl2	exon	FALSE	FALSE	FALSE
chr9	55546203	55546642	Isl2	exon	TRUE	FALSE	FALSE
chr9	55608606	55609619	Isl2	enhancer	TRUE	TRUE	TRUE
chr9	55609867	55610162	Scaper	exon	FALSE	TRUE	FALSE
chr9	55655522	55655755	Scaper	intron	TRUE	TRUE	FALSE
chr9	55937265	55938886	Scaper	active.promoter	TRUE	TRUE	TRUE
chr9	56024934	56025145	4930563M21Rik	intron	TRUE	FALSE	FALSE
chr9	56041469	56042637	Rcn2	active.promoter	TRUE	TRUE	TRUE
chr9	56053498	56054314	Rcn2	enhancer	TRUE	TRUE	TRUE
chr9	56065140	56065359	Gm31261	other	FALSE	TRUE	FALSE
chr9	56068688	56068850	Gm31261	other	FALSE	FALSE	TRUE
chr9	56072996	56073618	Gm31261	other	FALSE	TRUE	FALSE
chr9	56074787	56076373	Gm31261	exon	TRUE	TRUE	TRUE
chr9	56079750	56079956	Pstpip1	intron	FALSE	FALSE	FALSE
chr9	56089740	56091098	Pstpip1	inactive.promoter	TRUE	TRUE	TRUE
chr9	56097896	56098210	Pstpip1	inactive.promoter	FALSE	TRUE	FALSE
chr9	56100078	56100307	Pstpip1	intron	FALSE	FALSE	FALSE
chr9	56104370	56104538	Pstpip1	intron	FALSE	FALSE	FALSE
chr9	56108297	56108581	Pstpip1	intron	FALSE	FALSE	TRUE
chr9	56118561	56119053	Pstpip1	exon	TRUE	TRUE	TRUE
chr9	56120814	56121388	Pstpip1	inactive.promoter	FALSE	TRUE	FALSE
chr9	56122904	56123976	Pstpip1	exon	TRUE	TRUE	TRUE
chr9	56124644	56124931	Pstpip1	exon	FALSE	FALSE	TRUE
chr9	56128185	56129021	Pstpip1	exon	TRUE	TRUE	TRUE
chr9	56129868	56130266	Pstpip1	other	TRUE	TRUE	TRUE
chr9	56131092	56131385	Pstpip1	other	FALSE	FALSE	TRUE
chr9	56136942	56137533	Tspan3	intron	FALSE	TRUE	TRUE
chr9	56141670	56142390	Tspan3	intron	TRUE	TRUE	TRUE
chr9	56147800	56148066	Tspan3	intron	FALSE	TRUE	FALSE
chr9	56151817	56152835	Tspan3	intron	TRUE	TRUE	TRUE
chr9	56154397	56154988	Tspan3	intron	TRUE	TRUE	TRUE
chr9	56155503	56155816	Tspan3	intron	TRUE	TRUE	TRUE
chr9	56156671	56156857	Tspan3	intron	FALSE	TRUE	FALSE
chr9	56157869	56158538	Tspan3	intron	TRUE	TRUE	TRUE
chr9	56159424	56161344	Tspan3	active.promoter	TRUE	TRUE	TRUE
chr9	56161720	56162052	Tspan3	active.promoter	TRUE	FALSE	FALSE
chr9	56179910	56180439	Tspan3	other	TRUE	TRUE	TRUE
chr9	56200155	56200449	Tspan3	other	FALSE	FALSE	FALSE
chr9	56200661	56201208	Peak1	exon	TRUE	TRUE	TRUE
chr9	56205234	56206164	Peak1	exon	TRUE	TRUE	TRUE
chr9	56207013	56208152	Peak1os	enhancer	TRUE	TRUE	TRUE
chr9	56209733	56210081	Peak1	intron	FALSE	FALSE	TRUE
chr9	56213294	56213892	Peak1	intron	TRUE	TRUE	TRUE
chr9	56213997	56214256	Peak1	intron	FALSE	FALSE	FALSE
chr9	56217382	56217711	Peak1	intron	FALSE	TRUE	FALSE
chr9	56223573	56223959	Peak1	intron	TRUE	TRUE	TRUE
chr9	56225086	56225350	Peak1	intron	FALSE	FALSE	TRUE
chr9	56232172	56232440	Peak1	intron	FALSE	TRUE	FALSE
chr9	56234600	56235006	Peak1	intron	FALSE	FALSE	FALSE
chr9	56243927	56244326	Peak1os	exon	FALSE	FALSE	FALSE
chr9	56246900	56247250	Peak1	intron	FALSE	FALSE	FALSE
chr9	56255786	56256302	Peak1	intron	FALSE	TRUE	FALSE
chr9	56258271	56259167	Peak1	exon	TRUE	TRUE	TRUE
chr9	56259904	56260298	Peak1	exon	FALSE	TRUE	FALSE
chr9	56263592	56263756	Peak1os	intron	FALSE	FALSE	FALSE
chr9	56264250	56265278	Peak1os	intron	TRUE	TRUE	FALSE
chr9	56265447	56266930	Peak1os	exon	TRUE	TRUE	TRUE
chr9	56269115	56269361	Peak1os	exon	FALSE	FALSE	FALSE
chr9	56273799	56274005	Peak1os	exon	FALSE	FALSE	FALSE
chr9	56294566	56294743	Peak1	intron	FALSE	FALSE	FALSE
chr9	56303107	56303533	Peak1	intron	FALSE	TRUE	FALSE
chr9	56310922	56311482	Peak1	intron	FALSE	TRUE	FALSE
chr9	56312022	56312723	Peak1	intron	TRUE	TRUE	FALSE
chr9	56314243	56314650	Peak1	intron	TRUE	TRUE	FALSE
chr9	56323918	56324154	Peak1os	intron	FALSE	TRUE	FALSE
chr9	56324575	56325080	Peak1os	enhancer	TRUE	TRUE	TRUE
chr9	56332846	56333213	Peak1	intron	FALSE	TRUE	FALSE
chr9	56344674	56345769	Peak1	intron	TRUE	TRUE	FALSE
chr9	56358708	56358891	Peak1	intron	FALSE	FALSE	FALSE
chr9	56364165	56364515	Peak1	intron	FALSE	TRUE	FALSE
chr9	56365501	56365741	Peak1	intron	FALSE	TRUE	FALSE
chr9	56368746	56369253	Peak1	enhancer	TRUE	TRUE	TRUE
chr9	56370760	56371083	Peak1	enhancer	TRUE	TRUE	FALSE
chr9	56372394	56372566	Peak1	intron	FALSE	FALSE	FALSE
chr9	56374285	56374873	Peak1	exon	TRUE	TRUE	TRUE
chr9	56380749	56381098	Peak1	intron	FALSE	TRUE	FALSE
chr9	56393317	56393724	Peak1	intron	TRUE	TRUE	FALSE
chr9	56399626	56399935	Peak1	intron	FALSE	TRUE	FALSE
chr9	56404303	56404537	Peak1	intron	FALSE	FALSE	FALSE
chr9	56412802	56413203	Peak1	intron	TRUE	TRUE	TRUE
chr9	56417088	56419645	Peak1	active.promoter	TRUE	TRUE	TRUE
chr9	56421623	56421917	Hmg20a	intron	FALSE	TRUE	FALSE
chr9	56424957	56425139	Hmg20a	intron	FALSE	FALSE	FALSE
chr9	56428341	56428593	Hmg20a	intron	FALSE	TRUE	FALSE
chr9	56456230	56456777	Hmg20a	intron	TRUE	TRUE	TRUE
chr9	56457188	56457373	Hmg20a	intron	FALSE	FALSE	FALSE
chr9	56458696	56459083	Hmg20a	enhancer	TRUE	TRUE	FALSE
chr9	56462616	56464794	Hmg20a	intron	TRUE	TRUE	TRUE
chr9	56464961	56465906	Hmg20a	intron	TRUE	TRUE	TRUE
chr9	56467091	56467480	Hmg20a	exon	FALSE	TRUE	FALSE
chr9	56470241	56470609	Hmg20a	intron	TRUE	TRUE	TRUE
chr9	56479710	56479932	Hmg20a	intron	FALSE	FALSE	FALSE
chr9	56487000	56487421	Hmg20a	intron	TRUE	TRUE	FALSE
chr9	56489714	56489969	Hmg20a	exon	FALSE	FALSE	FALSE
chr9	56495127	56495470	Hmg20a	exon	FALSE	FALSE	FALSE
chr9	56495939	56496391	Hmg20a	exon	FALSE	TRUE	FALSE
chr9	56497328	56498361	Hmg20a	other	TRUE	TRUE	TRUE
chr9	56500772	56503064	Gm31529	enhancer	TRUE	TRUE	TRUE
chr9	56503709	56507933	Gm31529	enhancer	TRUE	TRUE	TRUE
chr9	56508639	56509905	Gm31529	enhancer	TRUE	TRUE	TRUE
chr9	56516494	56517440	Gm31529	other	TRUE	TRUE	TRUE
chr9	56533777	56534374	Gm31529	other	TRUE	TRUE	TRUE
chr9	56534781	56535232	Gm31529	other	FALSE	TRUE	TRUE
chr9	56547087	56547926	Gm31529	other	TRUE	TRUE	TRUE
chr9	56552143	56553341	Gm31529	other	TRUE	TRUE	TRUE
chr9	56554230	56554416	Gm31529	other	FALSE	FALSE	FALSE
chr9	56572664	56573468	Gm31529	other	TRUE	TRUE	TRUE
chr9	56604745	56605190	Gm26868	other	TRUE	TRUE	TRUE
chr9	56612831	56613174	Gm26868	intron	FALSE	FALSE	FALSE
chr9	56634813	56636686	Lingo1	active.promoter	TRUE	TRUE	TRUE
chr9	56637478	56637666	Lingo1	intron	FALSE	FALSE	TRUE
chr9	56686620	56686998	Lingo1	intron	FALSE	FALSE	FALSE
chr9	56725946	56726129	Lingo1	intron	FALSE	TRUE	FALSE
chr9	56727703	56728031	Lingo1	intron	TRUE	TRUE	TRUE
chr9	56729255	56729444	Lingo1	intron	FALSE	FALSE	TRUE
chr9	56738364	56738530	Lingo1	intron	TRUE	FALSE	FALSE
chr9	56758011	56758368	Lingo1	intron	FALSE	FALSE	FALSE
chr9	56766607	56767072	Lingo1	intron	TRUE	TRUE	TRUE
chr9	56767429	56768298	Lingo1	intron	TRUE	TRUE	TRUE
chr9	56774720	56775734	Lingo1	exon	TRUE	TRUE	TRUE
chr9	56777116	56777694	Lingo1	intron	TRUE	TRUE	TRUE
chr9	56795700	56797155	Lingo1	inactive.promoter	TRUE	TRUE	TRUE
chr9	56797924	56798244	Lingo1	inactive.promoter	FALSE	TRUE	FALSE
chr9	56824532	56825226	Odf3l1	other	TRUE	TRUE	TRUE
chr9	56830261	56830526	Odf3l1	other	FALSE	TRUE	FALSE
chr9	56841198	56841411	Odf3l1	other	FALSE	FALSE	FALSE
chr9	56843694	56844068	Odf3l1	other	FALSE	TRUE	FALSE
chr9	56850176	56850703	Odf3l1	intron	FALSE	TRUE	FALSE
chr9	56851904	56852116	Odf3l1	inactive.promoter	FALSE	FALSE	FALSE
chr9	56860503	56861315	Odf3l1	inactive.promoter	TRUE	TRUE	TRUE
chr9	56862825	56863496	Cspg4	other	TRUE	TRUE	TRUE
chr9	56864096	56865821	Cspg4	active.promoter	TRUE	TRUE	TRUE
chr9	56868113	56868882	Cspg4	enhancer	TRUE	TRUE	TRUE
chr9	56868998	56870130	Cspg4	enhancer	TRUE	TRUE	TRUE
chr9	56870754	56871766	Cspg4	intron	TRUE	TRUE	TRUE
chr9	56873510	56873834	Cspg4	intron	FALSE	TRUE	TRUE
chr9	56874210	56874509	Cspg4	intron	FALSE	FALSE	FALSE
chr9	56876688	56877379	Cspg4	intron	TRUE	TRUE	TRUE
chr9	56882425	56883299	Cspg4	intron	TRUE	TRUE	TRUE
chr9	56887901	56888248	Cspg4	exon	FALSE	FALSE	FALSE
chr9	56889844	56890053	Cspg4	intron	TRUE	FALSE	FALSE
chr9	56891357	56891954	Cspg4	intron	TRUE	TRUE	TRUE
chr9	56899350	56899739	Cspg4	exon	FALSE	TRUE	FALSE
chr9	56900230	56901556	Snx33	other	TRUE	TRUE	TRUE
chr9	56915286	56915449	Snx33	other	FALSE	FALSE	FALSE
chr9	56915651	56916334	Snx33	other	TRUE	TRUE	TRUE
chr9	56923481	56923713	Snx33	intron	FALSE	TRUE	FALSE
chr9	56923818	56926014	Snx33	exon	TRUE	TRUE	TRUE
chr9	56926869	56929823	Snx33	active.promoter	TRUE	TRUE	TRUE
chr9	56937041	56939066	Imp3	active.promoter	TRUE	TRUE	TRUE
chr9	56939918	56940120	Imp3	other	FALSE	FALSE	FALSE
chr9	56944141	56944537	Snupn	other	TRUE	TRUE	TRUE
chr9	56947527	56947783	Snupn	other	TRUE	TRUE	FALSE
chr9	56950498	56951398	Snupn	active.promoter	TRUE	TRUE	TRUE
chr9	56957047	56957275	Snupn	inactive.promoter	FALSE	FALSE	FALSE
chr9	56994506	56996744	Ptpn9	active.promoter	TRUE	TRUE	TRUE
chr9	56997233	56997603	Ptpn9	intron	TRUE	TRUE	FALSE
chr9	56999763	57000457	Ptpn9	intron	TRUE	TRUE	FALSE
chr9	57002963	57003553	Ptpn9	enhancer	TRUE	TRUE	TRUE
chr9	57005628	57005846	Ptpn9	intron	TRUE	TRUE	FALSE
chr9	57008201	57008507	Ptpn9	intron	TRUE	TRUE	TRUE
chr9	57013548	57014139	Ptpn9	intron	TRUE	TRUE	FALSE
chr9	57014667	57015352	Ptpn9	enhancer	TRUE	TRUE	TRUE
chr9	57017678	57018132	Ptpn9	intron	TRUE	TRUE	TRUE
chr9	57033114	57033652	Ptpn9	exon	FALSE	FALSE	FALSE
chr9	57056278	57056524	Ptpn9	intron	FALSE	TRUE	FALSE
chr9	57060905	57061270	Ptpn9	exon	FALSE	FALSE	TRUE
chr9	57064180	57064575	Gm10658	intron	TRUE	TRUE	TRUE
chr9	57068141	57068746	Gm10658	enhancer	TRUE	TRUE	TRUE
chr9	57070963	57074688	Gm10658	active.promoter	TRUE	TRUE	TRUE
chr9	57075069	57077601	2700012I20Rik	active.promoter	TRUE	TRUE	TRUE
chr9	57078212	57078537	2700012I20Rik	inactive.promoter	TRUE	TRUE	FALSE
chr9	57082197	57082773	Sin3a	intron	TRUE	TRUE	TRUE
chr9	57117354	57117670	LOC108167365	inactive.promoter	TRUE	TRUE	TRUE
chr9	57130336	57131541	Man2c1	active.promoter	TRUE	TRUE	TRUE
chr9	57147453	57148854	Neil1	active.promoter	TRUE	TRUE	TRUE
chr9	57157894	57158639	Commd4	active.promoter	TRUE	TRUE	TRUE
chr9	57162468	57162959	Commd4	other	TRUE	TRUE	TRUE
chr9	57165783	57166558	Commd4	other	TRUE	TRUE	TRUE
chr9	57166659	57167705	1700041C23Rik	other	TRUE	TRUE	TRUE
chr9	57168432	57168846	1700041C23Rik	other	FALSE	TRUE	FALSE
chr9	57179151	57179418	1700041C23Rik	intron	FALSE	FALSE	FALSE
chr9	57182920	57183279	1700041C23Rik	intron	FALSE	TRUE	FALSE
chr9	57205070	57205516	LOC108167655	other	TRUE	TRUE	TRUE
chr9	57206352	57206732	LOC108167655	other	TRUE	TRUE	TRUE
chr9	57209397	57209643	LOC108167655	other	FALSE	TRUE	FALSE
chr9	57215837	57216240	LOC108167655	other	TRUE	TRUE	TRUE
chr9	57218700	57219195	LOC108167655	other	TRUE	TRUE	TRUE
chr9	57220510	57220687	Trcg1	other	FALSE	FALSE	FALSE
chr9	57223435	57223634	Trcg1	other	FALSE	TRUE	FALSE
chr9	57223845	57224423	Trcg1	other	TRUE	TRUE	TRUE
chr9	57225572	57227939	Trcg1	other	TRUE	TRUE	TRUE
chr9	57228261	57228548	Trcg1	other	FALSE	TRUE	FALSE
chr9	57229588	57230912	Trcg1	enhancer	TRUE	TRUE	TRUE
chr9	57237828	57238476	Trcg1	intron	TRUE	TRUE	FALSE
chr9	57242760	57243258	Trcg1	intron	TRUE	TRUE	TRUE
chr9	57244189	57244501	Trcg1	exon	FALSE	FALSE	FALSE
chr9	57245332	57245813	Trcg1	exon	TRUE	TRUE	TRUE
chr9	57247052	57248859	Trcg1	enhancer	TRUE	TRUE	TRUE
chr9	57249202	57249510	Trcg1	intron	TRUE	TRUE	TRUE
chr9	57250220	57250613	Trcg1	other	FALSE	TRUE	TRUE
chr9	57251034	57251237	Trcg1	other	FALSE	FALSE	FALSE
chr9	57253883	57254521	1700017B05Rik	exon	TRUE	TRUE	TRUE
chr9	57255093	57255437	1700017B05Rik	intron	FALSE	FALSE	FALSE
chr9	57257647	57258254	1700017B05Rik	exon	TRUE	TRUE	TRUE
chr9	57258769	57259032	1700017B05Rik	exon	FALSE	FALSE	FALSE
chr9	57259688	57260446	1700017B05Rik	intron	TRUE	TRUE	TRUE
chr9	57260705	57263078	1700017B05Rik	active.promoter	TRUE	TRUE	TRUE
chr9	57265164	57265533	1700017B05Rik	other	TRUE	TRUE	FALSE
chr9	57267178	57267833	1700017B05Rik	other	TRUE	TRUE	TRUE
chr9	57268701	57268978	1700017B05Rik	other	FALSE	TRUE	FALSE
chr9	57270464	57270710	1700017B05Rik	other	FALSE	FALSE	FALSE
chr9	57270992	57271352	1700017B05Rik	other	FALSE	FALSE	FALSE
chr9	57271837	57272117	1700017B05Rik	other	FALSE	FALSE	FALSE
chr9	57273006	57273194	1700017B05Rik	other	FALSE	FALSE	FALSE
chr9	57273792	57274265	1700017B05Rik	other	FALSE	TRUE	FALSE
chr9	57278307	57278739	1700017B05Rik	other	FALSE	TRUE	TRUE
chr9	57279626	57279996	1700017B05Rik	other	FALSE	FALSE	TRUE
chr9	57281548	57282029	1700017B05Rik	other	TRUE	TRUE	TRUE
chr9	57282865	57283168	1700017B05Rik	other	FALSE	FALSE	FALSE
chr9	57283391	57284034	1700017B05Rik	other	TRUE	TRUE	TRUE
chr9	57300117	57300516	Gm39343	other	TRUE	FALSE	TRUE
chr9	57301817	57302171	Gm39343	other	FALSE	TRUE	FALSE
chr9	57304719	57305076	Gm39343	other	TRUE	TRUE	TRUE
chr9	57313264	57313628	Gm39343	intron	FALSE	FALSE	FALSE
chr9	57314909	57315073	Gm39343	intron	FALSE	FALSE	FALSE
chr9	57317297	57318299	Gm39343	intron	TRUE	TRUE	TRUE
chr9	57321813	57322009	Gm39343	intron	FALSE	FALSE	FALSE
chr9	57327905	57328419	Gm39343	intron	TRUE	TRUE	FALSE
chr9	57420105	57422158	Ppcdc	inactive.promoter	TRUE	TRUE	TRUE
chr9	57424941	57425719	Ppcdc	intron	TRUE	TRUE	TRUE
chr9	57428512	57428808	Ppcdc	intron	FALSE	TRUE	FALSE
chr9	57431023	57431693	Ppcdc	intron	TRUE	TRUE	TRUE
chr9	57432864	57434119	Ppcdc	enhancer	TRUE	TRUE	TRUE
chr9	57439098	57440405	Ppcdc	active.promoter	TRUE	TRUE	TRUE
chr9	57462537	57462877	Scamp5	intron	FALSE	TRUE	FALSE
chr9	57466150	57466493	Scamp5	intron	TRUE	TRUE	TRUE
chr9	57466929	57468469	Scamp5	active.promoter	TRUE	TRUE	TRUE
chr9	57473225	57473530	Scamp5	other	FALSE	FALSE	FALSE
chr9	57485846	57486291	Scamp5	other	TRUE	TRUE	TRUE
chr9	57488033	57488348	Rpp25	other	TRUE	FALSE	FALSE
chr9	57497198	57497718	Rpp25	other	TRUE	TRUE	TRUE
chr9	57501726	57502214	Rpp25	other	TRUE	TRUE	FALSE
chr9	57503455	57505080	Rpp25	active.promoter	TRUE	TRUE	TRUE
chr9	57505488	57506190	Rpp25	other	TRUE	TRUE	TRUE
chr9	57507753	57508032	Rpp25	other	TRUE	TRUE	TRUE
chr9	57517138	57517405	Cox5a	other	FALSE	TRUE	FALSE
chr9	57520349	57522483	Cox5a	active.promoter	TRUE	TRUE	TRUE
chr9	57523861	57524203	Cox5a	intron	FALSE	TRUE	FALSE
chr9	57525609	57526038	Cox5a	intron	FALSE	TRUE	FALSE
chr9	57531859	57532351	Cox5a	exon	TRUE	TRUE	TRUE
chr9	57536415	57536722	Fam219b	active.promoter	TRUE	TRUE	FALSE
chr9	57537112	57538261	Fam219b	active.promoter	TRUE	TRUE	TRUE
chr9	57539602	57539872	Fam219b	intron	FALSE	FALSE	FALSE
chr9	57541523	57541701	Fam219b	exon	FALSE	TRUE	FALSE
chr9	57542931	57543153	Fam219b	exon	FALSE	FALSE	TRUE
chr9	57544113	57544307	Mpi	exon	FALSE	FALSE	TRUE
chr9	57547263	57547756	Mpi	exon	TRUE	TRUE	TRUE
chr9	57550190	57550970	Mpi	exon	TRUE	TRUE	TRUE
chr9	57552213	57552999	Mpi	active.promoter	TRUE	TRUE	TRUE
chr9	57560461	57563499	Scamp2	active.promoter	TRUE	TRUE	TRUE
chr9	57563723	57565156	Scamp2	intron	TRUE	TRUE	TRUE
chr9	57565580	57566376	Scamp2	enhancer	TRUE	TRUE	TRUE
chr9	57566456	57567672	Scamp2	intron	TRUE	TRUE	TRUE
chr9	57568319	57569161	Scamp2	enhancer	TRUE	TRUE	TRUE
chr9	57575035	57575488	Scamp2	intron	TRUE	TRUE	TRUE
chr9	57589110	57590429	Ulk3	active.promoter	TRUE	TRUE	TRUE
chr9	57593743	57594524	Ulk3	exon	TRUE	TRUE	TRUE
chr9	57595004	57595192	Ulk3	exon	FALSE	FALSE	FALSE
chr9	57597890	57598763	Ulk3	other	TRUE	TRUE	TRUE
chr9	57598895	57599831	Cplx3	other	TRUE	TRUE	TRUE
chr9	57600723	57602557	Cplx3	exon	TRUE	TRUE	TRUE
chr9	57605977	57607116	Cplx3	inactive.promoter	TRUE	TRUE	TRUE
chr9	57610388	57610621	Gm32392	inactive.promoter	FALSE	FALSE	TRUE
chr9	57614092	57614262	Lman1l	exon	FALSE	FALSE	TRUE
chr9	57620769	57621055	Lman1l	inactive.promoter	TRUE	TRUE	TRUE
chr9	57624273	57624759	Lman1l	other	TRUE	TRUE	TRUE
chr9	57625969	57626381	Lman1l	other	TRUE	TRUE	TRUE
chr9	57629217	57629638	Csk	exon	FALSE	FALSE	TRUE
chr9	57637321	57639443	Csk	enhancer	TRUE	TRUE	TRUE
chr9	57640092	57641095	Csk	enhancer	TRUE	TRUE	TRUE
chr9	57642256	57642444	Csk	intron	FALSE	FALSE	FALSE
chr9	57642983	57646201	Csk	active.promoter	TRUE	TRUE	TRUE
chr9	57646676	57647023	Csk	active.promoter	TRUE	FALSE	TRUE
chr9	57647768	57648463	Csk	intron	TRUE	TRUE	TRUE
chr9	57648804	57649131	Csk	intron	TRUE	TRUE	TRUE
chr9	57650668	57651276	Csk	intron	TRUE	TRUE	TRUE
chr9	57652395	57652691	Csk	inactive.promoter	FALSE	TRUE	FALSE
chr9	57655785	57656355	Csk	other	TRUE	TRUE	TRUE
chr9	57659779	57660119	Csk	other	TRUE	TRUE	FALSE
chr9	57660497	57660985	Csk	other	TRUE	TRUE	TRUE
chr9	57666625	57666816	Csk	other	TRUE	FALSE	FALSE
chr9	57667765	57668773	Csk	other	TRUE	TRUE	TRUE
chr9	57669358	57670207	Cyp1a2	other	TRUE	TRUE	TRUE
chr9	57677981	57678256	Cyp1a2	intron	FALSE	TRUE	FALSE
chr9	57681350	57681826	Cyp1a2	exon	TRUE	TRUE	TRUE
chr9	57685979	57686435	Cyp1a1	other	TRUE	TRUE	TRUE
chr9	57688097	57688787	Cyp1a1	inactive.promoter	TRUE	TRUE	TRUE
chr9	57691857	57692280	Cyp1a1	intron	TRUE	TRUE	TRUE
chr9	57693966	57694675	Cyp1a1	intron	TRUE	TRUE	TRUE
chr9	57696125	57697247	Cyp1a1	active.promoter	TRUE	TRUE	TRUE
chr9	57698552	57698836	Cyp1a1	active.promoter	FALSE	TRUE	FALSE
chr9	57702156	57702346	Cyp1a1	exon	TRUE	FALSE	FALSE
chr9	57705011	57705446	Edc3	other	TRUE	TRUE	TRUE
chr9	57708283	57709342	Edc3	active.promoter	TRUE	TRUE	TRUE
chr9	57714323	57714799	Edc3	intron	TRUE	TRUE	FALSE
chr9	57715281	57716265	Edc3	exon	TRUE	TRUE	TRUE
chr9	57717572	57718060	Edc3	intron	TRUE	TRUE	TRUE
chr9	57718392	57718788	Edc3	intron	TRUE	TRUE	TRUE
chr9	57720728	57721165	Edc3	intron	TRUE	TRUE	TRUE
chr9	57722042	57722326	Edc3	intron	FALSE	TRUE	FALSE
chr9	57722863	57724163	Edc3	enhancer	TRUE	TRUE	TRUE
chr9	57733739	57734050	Edc3	intron	TRUE	TRUE	FALSE
chr9	57744704	57745066	Edc3	exon	TRUE	FALSE	FALSE
chr9	57747032	57747332	Edc3	intron	FALSE	FALSE	FALSE
chr9	57747923	57749641	Clk3	enhancer	TRUE	TRUE	TRUE
chr9	57750103	57750748	Edc3	exon	TRUE	TRUE	FALSE
chr9	57750948	57751151	Clk3	exon	FALSE	FALSE	FALSE
chr9	57757488	57757981	Clk3	intron	TRUE	TRUE	TRUE
chr9	57759061	57759818	Clk3	enhancer	TRUE	TRUE	TRUE
chr9	57761568	57763207	Clk3	enhancer	TRUE	TRUE	TRUE
chr9	57763716	57766344	Clk3	active.promoter	TRUE	TRUE	TRUE
chr9	57774182	57774471	Gm32510	other	TRUE	TRUE	FALSE
chr9	57780146	57780312	Gm32510	other	FALSE	FALSE	TRUE
chr9	57797379	57798202	Arid3b	exon	TRUE	TRUE	TRUE
chr9	57798446	57798636	Arid3b	intron	FALSE	TRUE	FALSE
chr9	57798739	57799271	Arid3b	intron	TRUE	TRUE	TRUE
chr9	57805845	57806819	Arid3b	inactive.promoter	TRUE	TRUE	TRUE
chr9	57808671	57809153	Arid3b	intron	TRUE	TRUE	TRUE
chr9	57810726	57811087	Arid3b	intron	TRUE	TRUE	TRUE
chr9	57812140	57812594	Arid3b	intron	TRUE	TRUE	TRUE
chr9	57817351	57817764	Arid3b	intron	TRUE	TRUE	TRUE
chr9	57831127	57832077	Arid3b	intron	TRUE	TRUE	TRUE
chr9	57836034	57837215	Arid3b	active.promoter	TRUE	TRUE	TRUE
chr9	57861949	57862125	Arid3b	other	FALSE	TRUE	FALSE
chr9	57888229	57888561	Ubl7	other	FALSE	FALSE	TRUE
chr9	57910405	57911352	Ubl7	active.promoter	TRUE	TRUE	TRUE
chr9	57926260	57926515	Ubl7	intron	TRUE	TRUE	FALSE
chr9	57930179	57930380	Sema7a	other	FALSE	TRUE	FALSE
chr9	57931138	57931544	Sema7a	other	FALSE	FALSE	FALSE
chr9	57939497	57941084	Sema7a	active.promoter	TRUE	TRUE	TRUE
chr9	57947599	57947891	Sema7a	intron	FALSE	FALSE	FALSE
chr9	57949166	57949424	Sema7a	intron	FALSE	FALSE	TRUE
chr9	57949946	57950218	Sema7a	intron	FALSE	TRUE	TRUE
chr9	57950573	57950953	Sema7a	intron	FALSE	TRUE	FALSE
chr9	57958515	57958965	Sema7a	intron	TRUE	TRUE	TRUE
chr9	57965341	57966156	Sema7a	other	TRUE	TRUE	TRUE
chr9	57968364	57969131	Sema7a	other	TRUE	TRUE	TRUE
chr9	57969953	57970675	Cyp11a1	other	TRUE	TRUE	TRUE
chr9	57971931	57973060	Cyp11a1	other	TRUE	TRUE	TRUE
chr9	57987989	57988718	Cyp11a1	other	TRUE	TRUE	TRUE
chr9	57997954	57998186	Cyp11a1	inactive.promoter	FALSE	FALSE	FALSE
chr9	58003238	58003737	Cyp11a1	intron	FALSE	TRUE	TRUE
chr9	58008954	58009450	Cyp11a1	intron	TRUE	TRUE	TRUE
chr9	58011535	58011912	Cyp11a1	intron	FALSE	TRUE	FALSE
chr9	58012378	58012752	Cyp11a1	intron	FALSE	TRUE	FALSE
chr9	58038483	58038792	Ccdc33	intron	FALSE	TRUE	FALSE
chr9	58042439	58042776	Ccdc33	inactive.promoter	FALSE	FALSE	FALSE
chr9	58047003	58047463	Gm16130	exon	FALSE	TRUE	FALSE
chr9	58053210	58053407	Ccdc33	intron	FALSE	TRUE	FALSE
chr9	58053902	58054263	Ccdc33	intron	TRUE	TRUE	FALSE
chr9	58055338	58056005	Ccdc33	intron	TRUE	TRUE	TRUE
chr9	58060911	58061130	Ccdc33	intron	TRUE	FALSE	FALSE
chr9	58065555	58065823	Ccdc33	intron	TRUE	TRUE	TRUE
chr9	58092108	58093385	Stra6	intron	TRUE	TRUE	TRUE
chr9	58109843	58110252	Stra6	intron	FALSE	FALSE	TRUE
chr9	58112899	58113945	Stra6	intron	TRUE	TRUE	TRUE
chr9	58116082	58116457	Stra6	intron	FALSE	FALSE	FALSE
chr9	58118643	58118879	Ccdc33	inactive.promoter	FALSE	FALSE	FALSE
chr9	58125191	58125460	Stra6	intron	FALSE	FALSE	FALSE
chr9	58130762	58132150	Stra6	inactive.promoter	TRUE	TRUE	TRUE
chr9	58139967	58140252	Stra6	intron	FALSE	FALSE	FALSE
chr9	58158437	58159386	Islr	active.promoter	TRUE	TRUE	TRUE
chr9	58197675	58200054	Islr2	exon	TRUE	TRUE	TRUE
chr9	58200498	58200916	Islr2	inactive.promoter	FALSE	TRUE	FALSE
chr9	58201938	58202503	Islr2	inactive.promoter	FALSE	FALSE	FALSE
chr9	58203906	58205101	Islr2	active.promoter	TRUE	TRUE	TRUE
chr9	58209546	58210503	Islr2	other	TRUE	TRUE	TRUE
chr9	58213793	58215065	Mir6385	other	TRUE	TRUE	TRUE
chr9	58216258	58217038	Mir6385	other	TRUE	TRUE	TRUE
chr9	58218606	58218907	Pml	exon	FALSE	TRUE	FALSE
chr9	58220237	58220804	Mir6385	inactive.promoter	TRUE	TRUE	TRUE
chr9	58221716	58222126	Mir6385	inactive.promoter	FALSE	TRUE	FALSE
chr9	58226312	58226744	Pml	exon	FALSE	TRUE	TRUE
chr9	58228849	58229824	Pml	exon	TRUE	TRUE	TRUE
chr9	58231803	58231977	Mir6385	enhancer	FALSE	FALSE	FALSE
chr9	58232348	58232898	Mir6385	enhancer	TRUE	TRUE	TRUE
chr9	58241315	58242453	Pml	intron	TRUE	TRUE	TRUE
chr9	58246865	58247772	Pml	exon	TRUE	TRUE	TRUE
chr9	58248473	58250571	Pml	active.promoter	TRUE	TRUE	TRUE
chr9	58252854	58253764	Stoml1	active.promoter	TRUE	TRUE	TRUE
chr9	58266459	58267494	Stoml1	other	TRUE	TRUE	TRUE
chr9	58269031	58269282	Stoml1	other	FALSE	FALSE	FALSE
chr9	58270688	58270872	Stoml1	other	FALSE	FALSE	FALSE
chr9	58271832	58273473	Stoml1	enhancer	TRUE	TRUE	TRUE
chr9	58273969	58277132	Stoml1	enhancer	TRUE	TRUE	TRUE
chr9	58279780	58281017	Stoml1	other	TRUE	TRUE	TRUE
chr9	58283381	58283806	Loxl1	other	FALSE	TRUE	FALSE
chr9	58288773	58290412	Loxl1	exon	TRUE	TRUE	TRUE
chr9	58294523	58295118	Loxl1	intron	TRUE	TRUE	FALSE
chr9	58295521	58296833	Loxl1	intron	TRUE	TRUE	TRUE
chr9	58302826	58304367	Loxl1	intron	TRUE	TRUE	TRUE
chr9	58305577	58306206	Loxl1	intron	TRUE	TRUE	TRUE
chr9	58308250	58308957	Loxl1	intron	TRUE	TRUE	TRUE
chr9	58309443	58309747	Loxl1	intron	FALSE	FALSE	FALSE
chr9	58310079	58310823	Loxl1	intron	TRUE	TRUE	TRUE
chr9	58311122	58313651	Loxl1	active.promoter	TRUE	TRUE	TRUE
chr9	58314870	58315366	Loxl1	other	TRUE	TRUE	TRUE
chr9	58315977	58316145	Loxl1	other	FALSE	FALSE	FALSE
chr9	58316790	58317110	Loxl1	other	FALSE	FALSE	FALSE
chr9	58320561	58320738	Loxl1	other	FALSE	TRUE	FALSE
chr9	58375060	58375874	1700072B07Rik	other	TRUE	TRUE	TRUE
chr9	58376253	58376575	1700072B07Rik	other	FALSE	FALSE	FALSE
chr9	58408232	58408598	1700072B07Rik	other	TRUE	TRUE	TRUE
chr9	58410198	58410812	1700072B07Rik	other	TRUE	TRUE	TRUE
chr9	58430742	58431167	4930461G14Rik	other	TRUE	TRUE	TRUE
chr9	58453921	58454275	4930461G14Rik	active.promoter	FALSE	FALSE	FALSE
chr9	58454835	58455359	4930461G14Rik	active.promoter	TRUE	TRUE	TRUE
chr9	58455878	58456302	4930461G14Rik	active.promoter	TRUE	TRUE	TRUE
chr9	58457498	58457969	Gm32820	exon	TRUE	TRUE	TRUE
chr9	58459402	58459677	Gm32820	exon	FALSE	FALSE	FALSE
chr9	58477619	58478218	Gm32768	other	TRUE	TRUE	TRUE
chr9	58487692	58489694	6030419C18Rik	active.promoter	TRUE	TRUE	TRUE
chr9	58496117	58496652	6030419C18Rik	intron	TRUE	TRUE	TRUE
chr9	58517792	58518194	6030419C18Rik	other	FALSE	TRUE	FALSE
chr9	58521066	58521388	6030419C18Rik	other	TRUE	FALSE	FALSE
chr9	58541709	58542457	Cd276	enhancer	TRUE	TRUE	TRUE
chr9	58544864	58545060	Cd276	intron	FALSE	FALSE	FALSE
chr9	58547203	58547452	Cd276	intron	FALSE	FALSE	FALSE
chr9	58554430	58555973	Cd276	active.promoter	TRUE	TRUE	TRUE
chr9	58557290	58557603	Cd276	other	FALSE	FALSE	FALSE
chr9	58560289	58560661	Cd276	other	TRUE	TRUE	TRUE
chr9	58563723	58563891	Cd276	other	FALSE	FALSE	FALSE
chr9	58578705	58579030	Nptn	other	TRUE	TRUE	TRUE
chr9	58580876	58581091	Nptn	other	FALSE	TRUE	FALSE
chr9	58581439	58583724	Nptn	active.promoter	TRUE	TRUE	TRUE
chr9	58586581	58586851	Nptn	intron	FALSE	TRUE	FALSE
chr9	58596214	58596408	Nptn	intron	FALSE	FALSE	FALSE
chr9	58613593	58614018	Nptn	enhancer	TRUE	TRUE	TRUE
chr9	58618798	58618976	Nptn	exon	FALSE	FALSE	FALSE
chr9	58627246	58627513	Nptn	intron	FALSE	FALSE	FALSE
chr9	58629495	58629672	Nptn	intron	FALSE	FALSE	FALSE
chr9	58636654	58636962	Nptn	intron	TRUE	TRUE	FALSE
chr9	58654549	58654878	Rec114	exon	TRUE	TRUE	FALSE
chr9	58672633	58672889	Rec114	intron	TRUE	FALSE	TRUE
chr9	58675320	58675807	Rec114	intron	TRUE	TRUE	TRUE
chr9	58683186	58683911	Rec114	intron	TRUE	TRUE	TRUE
chr9	58691568	58691797	Rec114	intron	FALSE	FALSE	FALSE
chr9	58706178	58706576	Rec114	inactive.promoter	FALSE	FALSE	FALSE
chr9	58715162	58715426	Rec114	intron	FALSE	FALSE	TRUE
chr9	58716661	58717782	Rec114	intron	TRUE	TRUE	TRUE
chr9	58719073	58720224	Rec114	intron	TRUE	TRUE	TRUE
chr9	58721055	58721687	Rec114	intron	TRUE	TRUE	TRUE
chr9	58723200	58723450	Rec114	intron	FALSE	FALSE	FALSE
chr9	58739769	58740205	Rec114	intron	TRUE	TRUE	TRUE
chr9	58779795	58780321	Rec114	other	TRUE	TRUE	TRUE
chr9	58802263	58802671	Hcn4	other	FALSE	TRUE	TRUE
chr9	58804126	58804329	Hcn4	other	FALSE	FALSE	FALSE
chr9	58805960	58806355	Hcn4	other	TRUE	TRUE	TRUE
chr9	58815536	58815737	Hcn4	other	FALSE	FALSE	FALSE
chr9	58816557	58816947	Hcn4	other	TRUE	TRUE	TRUE
chr9	58821984	58824435	Hcn4	active.promoter	TRUE	TRUE	TRUE
chr9	58829774	58829990	Hcn4	intron	FALSE	FALSE	TRUE
chr9	58832432	58833434	Hcn4	intron	TRUE	TRUE	TRUE
chr9	58841673	58842013	Hcn4	intron	TRUE	TRUE	TRUE
chr9	58847104	58847302	Hcn4	intron	FALSE	FALSE	FALSE
chr9	58882549	58883068	Neo1	intron	TRUE	TRUE	TRUE
chr9	58899395	58899831	Neo1	intron	FALSE	FALSE	TRUE
chr9	58939440	58940058	Neo1	intron	TRUE	TRUE	TRUE
chr9	58941745	58942459	Neo1	intron	TRUE	TRUE	TRUE
chr9	58967301	58967714	Neo1	intron	TRUE	TRUE	TRUE
chr9	58984170	58984572	Neo1	intron	TRUE	TRUE	TRUE
chr9	59013487	59013711	Neo1	intron	FALSE	TRUE	FALSE
chr9	59016082	59016295	Neo1	intron	FALSE	TRUE	FALSE
chr9	59019173	59019522	Neo1	intron	TRUE	TRUE	FALSE
chr9	59034868	59037509	Neo1	active.promoter	TRUE	TRUE	TRUE
chr9	59044974	59045343	Neo1	other	TRUE	TRUE	TRUE
chr9	59056267	59056892	Neo1	other	TRUE	TRUE	TRUE
chr9	59058165	59058555	Neo1	other	FALSE	FALSE	FALSE
chr9	59087049	59087701	Neo1	other	TRUE	TRUE	TRUE
chr9	59091669	59091971	Neo1	other	TRUE	TRUE	FALSE
chr9	59133997	59135070	Neo1	other	TRUE	TRUE	TRUE
chr9	59140411	59140855	Gm33053	other	TRUE	TRUE	TRUE
chr9	59143693	59143912	Gm33053	other	FALSE	FALSE	FALSE
chr9	59163045	59163273	Gm33053	other	FALSE	FALSE	FALSE
chr9	59182951	59183301	Gm33053	other	FALSE	FALSE	FALSE
chr9	59184145	59184562	Gm33053	other	FALSE	FALSE	FALSE
chr9	59188383	59188782	Gm33053	other	TRUE	TRUE	FALSE
chr9	59189016	59189593	Gm33053	other	TRUE	TRUE	TRUE
chr9	59199841	59200067	Gm33053	intron	FALSE	TRUE	FALSE
chr9	59230232	59230477	Gm33053	intron	FALSE	TRUE	FALSE
chr9	59231501	59231813	Gm33053	intron	TRUE	TRUE	FALSE
chr9	59255046	59255366	Gm39345	other	TRUE	TRUE	TRUE
chr9	59259652	59260320	Gm39345	inactive.promoter	TRUE	TRUE	TRUE
chr9	59264495	59264799	Gm39345	other	TRUE	TRUE	FALSE
chr9	59269674	59270071	Gm39345	other	TRUE	TRUE	TRUE
chr9	59271610	59272163	Gm39345	other	TRUE	TRUE	TRUE
chr9	59282525	59282754	Adpgk	other	FALSE	FALSE	FALSE
chr9	59290797	59292183	Adpgk	active.promoter	TRUE	TRUE	TRUE
chr9	59316201	59316582	Adpgk	other	TRUE	TRUE	TRUE
chr9	59352665	59353818	Bbs4	active.promoter	TRUE	TRUE	TRUE
chr9	59397878	59398300	Arih1	intron	TRUE	TRUE	TRUE
chr9	59423515	59423721	Arih1	intron	TRUE	TRUE	FALSE
chr9	59436619	59437203	Gm20199	enhancer	TRUE	TRUE	TRUE
chr9	59455364	59455673	Arih1	intron	TRUE	TRUE	TRUE
chr9	59458854	59459402	Arih1	intron	TRUE	TRUE	TRUE
chr9	59464385	59464570	Arih1	intron	FALSE	FALSE	FALSE
chr9	59471371	59472030	Arih1	intron	TRUE	TRUE	FALSE
chr9	59485400	59487378	Arih1	active.promoter	TRUE	TRUE	TRUE
chr9	59519025	59519235	Tmem202	exon	FALSE	FALSE	FALSE
chr9	59522796	59523383	Tmem202	intron	TRUE	TRUE	TRUE
chr9	59526960	59527143	Tmem202	intron	FALSE	FALSE	FALSE
chr9	59533928	59534202	Tmem202	intron	FALSE	TRUE	FALSE
chr9	59539198	59540239	Hexa	active.promoter	TRUE	TRUE	TRUE
chr9	59542674	59543108	Hexa	intron	TRUE	TRUE	FALSE
chr9	59544650	59545144	Hexa	intron	TRUE	TRUE	TRUE
chr9	59547901	59548274	Hexa	inactive.promoter	FALSE	FALSE	FALSE
chr9	59551034	59552212	Hexa	intron	TRUE	TRUE	TRUE
chr9	59553760	59554086	Hexa	intron	TRUE	TRUE	TRUE
chr9	59565666	59565943	Celf6	other	FALSE	TRUE	FALSE
chr9	59567115	59567622	Celf6	other	TRUE	TRUE	TRUE
chr9	59577760	59578689	Celf6	active.promoter	TRUE	TRUE	TRUE
chr9	59584828	59585335	Celf6	intron	TRUE	TRUE	TRUE
chr9	59616824	59618002	Parp6	active.promoter	TRUE	TRUE	TRUE
chr9	59653391	59653692	Pkm	other	TRUE	TRUE	FALSE
chr9	59655764	59657668	Pkm	active.promoter	TRUE	TRUE	TRUE
chr9	59658105	59658281	Pkm	active.promoter	FALSE	FALSE	FALSE
chr9	59659660	59661062	Pkm	enhancer	TRUE	TRUE	TRUE
chr9	59661227	59661761	Pkm	intron	TRUE	TRUE	TRUE
chr9	59662229	59662492	Pkm	inactive.promoter	TRUE	FALSE	FALSE
chr9	59663760	59665448	Pkm	inactive.promoter	TRUE	TRUE	TRUE
chr9	59678338	59678935	Gramd2	active.promoter	TRUE	TRUE	TRUE
chr9	59679703	59680494	Gramd2	active.promoter	TRUE	TRUE	TRUE
chr9	59691521	59692384	Gramd2	active.promoter	TRUE	TRUE	TRUE
chr9	59694713	59694902	Gramd2	intron	FALSE	FALSE	FALSE
chr9	59702999	59703586	Gramd2	intron	TRUE	TRUE	TRUE
chr9	59706676	59707783	Gramd2	inactive.promoter	TRUE	TRUE	TRUE
chr9	59708796	59709732	Gramd2	exon	TRUE	TRUE	TRUE
chr9	59712786	59713061	Gramd2	intron	FALSE	FALSE	FALSE
chr9	59715730	59717155	Gramd2	exon	TRUE	TRUE	TRUE
chr9	59723062	59724974	Gm39347	active.promoter	TRUE	TRUE	TRUE
chr9	59725431	59725984	Gm39347	inactive.promoter	TRUE	TRUE	FALSE
chr9	59727488	59728482	Gm39347	inactive.promoter	TRUE	TRUE	TRUE
chr9	59729026	59729205	Gm39347	other	FALSE	TRUE	FALSE
chr9	59735505	59735733	Senp8	exon	FALSE	TRUE	FALSE
chr9	59740527	59741046	Senp8	enhancer	TRUE	TRUE	TRUE
chr9	59745519	59745730	Senp8	intron	FALSE	TRUE	FALSE
chr9	59748910	59749348	Senp8	intron	TRUE	TRUE	TRUE
chr9	59750255	59751846	Senp8	active.promoter	TRUE	TRUE	TRUE
chr9	59752096	59752306	Myo9a	active.promoter	FALSE	FALSE	TRUE
chr9	59756579	59757631	Myo9a	intron	TRUE	TRUE	TRUE
chr9	59759663	59760290	Myo9a	intron	TRUE	TRUE	TRUE
chr9	59770477	59770650	Myo9a	intron	FALSE	FALSE	FALSE
chr9	59790083	59790529	Myo9a	exon	TRUE	TRUE	FALSE
chr9	59941919	59942189	Gm20275	inactive.promoter	FALSE	FALSE	FALSE
chr9	59942557	59943034	Nr2e3	exon	TRUE	TRUE	TRUE
chr9	59959307	59959739	Nr2e3	intron	TRUE	TRUE	TRUE
chr9	59969406	59969597	Thsd4	exon	FALSE	TRUE	FALSE
chr9	59986959	59987485	Thsd4	exon	TRUE	TRUE	TRUE
chr9	60028001	60028192	Thsd4	intron	TRUE	FALSE	FALSE
chr9	60054659	60055268	Thsd4	intron	TRUE	TRUE	FALSE
chr9	60056276	60056485	Thsd4	intron	FALSE	FALSE	FALSE
chr9	60076548	60076745	Thsd4	intron	FALSE	FALSE	FALSE
chr9	60077786	60078082	Thsd4	intron	TRUE	TRUE	TRUE
chr9	60078308	60078687	Thsd4	intron	TRUE	TRUE	TRUE
chr9	60082115	60083066	Thsd4	intron	TRUE	TRUE	TRUE
chr9	60172448	60173204	Thsd4	intron	TRUE	TRUE	TRUE
chr9	60184197	60184397	Thsd4	intron	FALSE	FALSE	FALSE
chr9	60187396	60187989	Thsd4	intron	TRUE	TRUE	FALSE
chr9	60197327	60197924	Thsd4	intron	TRUE	TRUE	TRUE
chr9	60201718	60202053	Thsd4	intron	FALSE	FALSE	FALSE
chr9	60205017	60205272	Thsd4	intron	FALSE	TRUE	TRUE
chr9	60205872	60206427	Thsd4	intron	TRUE	TRUE	TRUE
chr9	60208318	60208868	Thsd4	intron	TRUE	TRUE	TRUE
chr9	60216148	60216747	Thsd4	intron	TRUE	TRUE	TRUE
chr9	60229130	60229960	Thsd4	intron	TRUE	TRUE	FALSE
chr9	60230546	60230949	Thsd4	intron	FALSE	TRUE	FALSE
chr9	60231581	60232933	Thsd4	enhancer	TRUE	TRUE	TRUE
chr9	60234288	60235307	Thsd4	intron	TRUE	TRUE	TRUE
chr9	60237538	60238019	Thsd4	intron	TRUE	TRUE	TRUE
chr9	60264610	60265458	Thsd4	intron	TRUE	TRUE	TRUE
chr9	60274403	60274903	Thsd4	intron	TRUE	TRUE	TRUE
chr9	60276455	60277018	Thsd4	intron	TRUE	TRUE	TRUE
chr9	60280996	60282109	Thsd4	intron	TRUE	TRUE	TRUE
chr9	60290830	60291417	Thsd4	intron	TRUE	TRUE	TRUE
chr9	60295184	60295671	Thsd4	intron	TRUE	TRUE	TRUE
chr9	60296702	60297006	Thsd4	intron	FALSE	FALSE	FALSE
chr9	60299143	60299375	Thsd4	intron	FALSE	FALSE	FALSE
chr9	60302078	60302340	Thsd4	intron	TRUE	TRUE	FALSE
chr9	60305581	60305766	Thsd4	enhancer	FALSE	TRUE	FALSE
chr9	60306107	60306884	Thsd4	enhancer	TRUE	TRUE	TRUE
chr9	60307380	60307926	Thsd4	intron	TRUE	TRUE	TRUE
chr9	60309579	60311138	Thsd4	enhancer	TRUE	TRUE	TRUE
chr9	60311404	60312310	Thsd4	enhancer	TRUE	TRUE	TRUE
chr9	60312774	60313167	Thsd4	intron	TRUE	TRUE	FALSE
chr9	60313663	60314310	Thsd4	intron	TRUE	TRUE	TRUE
chr9	60315176	60316211	Thsd4	enhancer	TRUE	TRUE	TRUE
chr9	60316482	60318046	Thsd4	enhancer	TRUE	TRUE	TRUE
chr9	60318784	60319234	Thsd4	intron	TRUE	TRUE	FALSE
chr9	60320237	60320573	Thsd4	intron	FALSE	TRUE	FALSE
chr9	60323457	60323886	Thsd4	intron	FALSE	TRUE	FALSE
chr9	60324790	60325075	Thsd4	intron	FALSE	FALSE	FALSE
chr9	60326849	60327281	Thsd4	intron	TRUE	TRUE	TRUE
chr9	60328731	60328969	Thsd4	intron	FALSE	TRUE	FALSE
chr9	60331322	60331862	Thsd4	intron	TRUE	TRUE	TRUE
chr9	60335323	60335916	Thsd4	intron	TRUE	TRUE	TRUE
chr9	60347840	60348058	Thsd4	intron	FALSE	TRUE	FALSE
chr9	60349210	60349453	Thsd4	intron	FALSE	FALSE	FALSE
chr9	60364061	60364510	Thsd4	intron	FALSE	TRUE	TRUE
chr9	60371568	60371948	Thsd4	intron	FALSE	TRUE	FALSE
chr9	60384589	60385059	Thsd4	intron	TRUE	TRUE	FALSE
chr9	60395376	60396911	Thsd4	intron	TRUE	TRUE	TRUE
chr9	60405691	60406208	Thsd4	intron	TRUE	TRUE	TRUE
chr9	60408222	60408482	Thsd4	intron	FALSE	FALSE	FALSE
chr9	60414167	60414663	Thsd4	intron	FALSE	FALSE	FALSE
chr9	60431893	60432376	Thsd4	inactive.promoter	TRUE	TRUE	TRUE
chr9	60445849	60446249	Thsd4	intron	TRUE	TRUE	FALSE
chr9	60447626	60447812	Thsd4	intron	FALSE	FALSE	FALSE
chr9	60457507	60459031	Thsd4	enhancer	TRUE	TRUE	TRUE
chr9	60468966	60469370	Thsd4	intron	FALSE	TRUE	FALSE
chr9	60471516	60472351	Thsd4	intron	TRUE	TRUE	TRUE
chr9	60477921	60478480	Thsd4	intron	TRUE	TRUE	TRUE
chr9	60480071	60480353	Thsd4	intron	FALSE	FALSE	FALSE
chr9	60482031	60482216	Thsd4	intron	TRUE	FALSE	FALSE
chr9	60488765	60489068	Thsd4	intron	FALSE	TRUE	FALSE
chr9	60492375	60492654	Thsd4	intron	FALSE	FALSE	FALSE
chr9	60502264	60502605	Thsd4	intron	FALSE	TRUE	FALSE
chr9	60504373	60505260	Thsd4	intron	TRUE	TRUE	TRUE
chr9	60510840	60511464	Thsd4	inactive.promoter	TRUE	TRUE	TRUE
chr9	60513323	60513507	Thsd4	intron	FALSE	FALSE	FALSE
chr9	60515220	60515407	Thsd4	intron	FALSE	FALSE	FALSE
chr9	60516785	60518595	Thsd4	intron	TRUE	TRUE	TRUE
chr9	60521159	60522473	Thsd4	active.promoter	TRUE	TRUE	TRUE
chr9	60526030	60526534	9230112J17Rik	exon	FALSE	TRUE	FALSE
chr9	60527124	60527577	9230112J17Rik	intron	TRUE	TRUE	FALSE
chr9	60529422	60529775	9230112J17Rik	intron	TRUE	FALSE	FALSE
chr9	60530192	60530952	9230112J17Rik	intron	TRUE	TRUE	TRUE
chr9	60541858	60542052	9230112J17Rik	intron	FALSE	FALSE	FALSE
chr9	60548201	60548465	Gm33406	intron	TRUE	FALSE	FALSE
chr9	60561715	60561961	9230112J17Rik	other	FALSE	FALSE	FALSE
chr9	60562367	60563375	9230112J17Rik	enhancer	TRUE	TRUE	TRUE
chr9	60568429	60568923	9230112J17Rik	other	TRUE	TRUE	TRUE
chr9	60583097	60583368	9230112J17Rik	other	FALSE	TRUE	FALSE
chr9	60585257	60585471	9230112J17Rik	other	FALSE	FALSE	FALSE
chr9	60589297	60589615	Lrrc49	intron	TRUE	TRUE	FALSE
chr9	60590875	60591204	Lrrc49	intron	TRUE	TRUE	TRUE
chr9	60610211	60610566	Lrrc49	exon	TRUE	FALSE	TRUE
chr9	60617100	60617308	Lrrc49	intron	FALSE	FALSE	FALSE
chr9	60637173	60637347	Lrrc49	intron	FALSE	FALSE	TRUE
chr9	60649617	60650041	Lrrc49	intron	TRUE	TRUE	TRUE
chr9	60664574	60665226	Lrrc49	intron	TRUE	TRUE	TRUE
chr9	60678940	60679368	Lrrc49	inactive.promoter	FALSE	TRUE	FALSE
chr9	60687443	60688464	Lrrc49	active.promoter	TRUE	TRUE	TRUE
chr9	60692037	60692409	Lrrc49	other	FALSE	TRUE	FALSE
chr9	60692657	60692923	Lrrc49	other	FALSE	TRUE	FALSE
chr9	60696066	60697044	Lrrc49	other	TRUE	TRUE	TRUE
chr9	60697972	60698286	Lrrc49	other	FALSE	FALSE	FALSE
chr9	60712753	60713569	Larp6	inactive.promoter	TRUE	TRUE	TRUE
chr9	60713815	60714976	Larp6	inactive.promoter	TRUE	TRUE	TRUE
chr9	60715734	60716250	Larp6	intron	TRUE	TRUE	TRUE
chr9	60731601	60731843	Larp6	intron	FALSE	TRUE	TRUE
chr9	60741326	60741840	1700036A12Rik	other	TRUE	TRUE	FALSE
chr9	60742728	60743790	1700036A12Rik	other	TRUE	TRUE	TRUE
chr9	60744239	60744909	1700036A12Rik	other	TRUE	TRUE	FALSE
chr9	60757848	60758423	1700036A12Rik	other	TRUE	TRUE	TRUE
chr9	60759511	60759937	1700036A12Rik	other	TRUE	FALSE	TRUE
chr9	60769803	60770054	1700036A12Rik	exon	TRUE	FALSE	FALSE
chr9	60793841	60795435	Uaca	active.promoter	TRUE	TRUE	TRUE
chr9	60800439	60801103	Uaca	intron	TRUE	TRUE	TRUE
chr9	60801779	60802162	Uaca	intron	TRUE	TRUE	TRUE
chr9	60804669	60804852	Uaca	intron	FALSE	FALSE	FALSE
chr9	60805873	60806534	Uaca	intron	TRUE	TRUE	TRUE
chr9	60808047	60808461	Uaca	intron	TRUE	TRUE	TRUE
chr9	60809184	60809536	Uaca	intron	FALSE	TRUE	TRUE
chr9	60812725	60813098	Uaca	active.promoter	TRUE	TRUE	TRUE
chr9	60813184	60813973	Uaca	active.promoter	TRUE	TRUE	TRUE
chr9	60815401	60815955	Uaca	intron	TRUE	TRUE	TRUE
chr9	60817216	60818120	Uaca	enhancer	TRUE	TRUE	TRUE
chr9	60819491	60819664	Uaca	intron	FALSE	TRUE	FALSE
chr9	60825587	60825877	Uaca	intron	FALSE	TRUE	FALSE
chr9	60826450	60827526	Uaca	intron	TRUE	TRUE	TRUE
chr9	60829513	60829790	Uaca	intron	FALSE	TRUE	FALSE
chr9	60836104	60838900	Uaca	active.promoter	TRUE	TRUE	TRUE
chr9	60839800	60840040	Uaca	intron	FALSE	FALSE	FALSE
chr9	60840563	60842004	Uaca	enhancer	TRUE	TRUE	TRUE
chr9	60846902	60847456	Uaca	intron	FALSE	TRUE	TRUE
chr9	60848038	60848262	Uaca	intron	FALSE	FALSE	FALSE
chr9	60848577	60849312	Uaca	exon	TRUE	TRUE	TRUE
chr9	60850037	60850473	Uaca	exon	FALSE	TRUE	FALSE
chr9	60857836	60858177	Gm33643	enhancer	TRUE	TRUE	TRUE
chr9	60858619	60858852	Uaca	intron	FALSE	FALSE	FALSE
chr9	60864648	60865067	Gm33643	exon	TRUE	TRUE	TRUE
chr9	60865648	60866323	Uaca	intron	TRUE	TRUE	TRUE
chr9	60887239	60887725	Gm33643	other	TRUE	TRUE	FALSE
chr9	60920518	60920969	Gm33643	other	FALSE	FALSE	FALSE
chr9	60951402	60951652	Gm5122	other	FALSE	FALSE	FALSE
chr9	60968724	60968912	Gm5122	other	FALSE	TRUE	FALSE
chr9	60982311	60983216	Gm5122	other	TRUE	TRUE	TRUE
chr9	60989644	60990325	Gm5122	other	TRUE	TRUE	TRUE
chr9	60991480	60991886	Gm5122	other	TRUE	TRUE	TRUE
chr9	60998870	60999446	Gm5122	other	TRUE	TRUE	TRUE
chr9	61013020	61013524	Gm5122	other	TRUE	TRUE	TRUE
chr9	61021894	61022103	Gm5122	other	FALSE	FALSE	FALSE
chr9	61022356	61022960	Gm5122	other	FALSE	TRUE	FALSE
chr9	61031592	61032613	Gm5122	other	TRUE	TRUE	TRUE
chr9	61036207	61036561	Gm33699	other	TRUE	TRUE	TRUE
chr9	61040722	61041038	Gm33699	other	TRUE	TRUE	TRUE
chr9	61042921	61043253	Gm33699	other	TRUE	TRUE	TRUE
chr9	61046650	61046839	Gm33699	other	FALSE	FALSE	TRUE
chr9	61048559	61048958	Gm33699	other	TRUE	TRUE	TRUE
chr9	61054429	61054931	Gm39348	inactive.promoter	TRUE	TRUE	TRUE
chr9	61064861	61065359	LOC108167657	other	TRUE	TRUE	TRUE
chr9	61068224	61068418	LOC108167657	other	FALSE	TRUE	FALSE
chr9	61081467	61081697	Gm34004	inactive.promoter	FALSE	FALSE	TRUE
chr9	61123533	61123753	Gm33914	inactive.promoter	FALSE	TRUE	FALSE
chr9	61138753	61139195	I730028E13Rik	inactive.promoter	FALSE	FALSE	FALSE
chr9	61151724	61152433	I730028E13Rik	other	TRUE	TRUE	TRUE
chr9	61154576	61154908	I730028E13Rik	other	TRUE	TRUE	TRUE
chr9	61159252	61160086	I730028E13Rik	other	TRUE	TRUE	TRUE
chr9	61163582	61165368	I730028E13Rik	other	TRUE	TRUE	TRUE
chr9	61166397	61166662	I730028E13Rik	other	FALSE	FALSE	FALSE
chr9	61167200	61167889	I730028E13Rik	other	TRUE	TRUE	FALSE
chr9	61169363	61170055	I730028E13Rik	other	TRUE	TRUE	TRUE
chr9	61179902	61180277	Gm34105	other	FALSE	TRUE	TRUE
chr9	61194375	61194789	Gm34105	other	FALSE	TRUE	TRUE
chr9	61199156	61199422	Gm34105	other	FALSE	TRUE	FALSE
chr9	61200633	61200924	Gm34105	other	FALSE	TRUE	FALSE
chr9	61214769	61215540	Gm34105	other	TRUE	TRUE	TRUE
chr9	61216151	61216799	Gm34105	other	TRUE	TRUE	TRUE
chr9	61220005	61220296	Gm34105	other	TRUE	FALSE	FALSE
chr9	61222330	61222516	Gm34105	other	FALSE	FALSE	FALSE
chr9	61228034	61228819	Gm34105	enhancer	TRUE	TRUE	TRUE
chr9	61230598	61230865	Gm34105	other	FALSE	FALSE	FALSE
chr9	61251705	61252063	B930092H01Rik	other	TRUE	TRUE	TRUE
chr9	61259335	61260022	B930092H01Rik	exon	TRUE	FALSE	TRUE
chr9	61266797	61267607	B930092H01Rik	intron	TRUE	TRUE	TRUE
chr9	61277497	61278199	B930092H01Rik	intron	TRUE	TRUE	TRUE
chr9	61279024	61279858	B930092H01Rik	intron	TRUE	TRUE	TRUE
chr9	61280367	61280641	B930092H01Rik	intron	FALSE	FALSE	FALSE
chr9	61281010	61281268	B930092H01Rik	intron	FALSE	FALSE	FALSE
chr9	61282430	61283039	B930092H01Rik	intron	TRUE	TRUE	TRUE
chr9	61283471	61283686	B930092H01Rik	intron	FALSE	FALSE	FALSE
chr9	61283962	61285123	B930092H01Rik	intron	TRUE	TRUE	TRUE
chr9	61289450	61290736	B930092H01Rik	intron	TRUE	TRUE	TRUE
chr9	61292367	61292940	B930092H01Rik	inactive.promoter	TRUE	TRUE	TRUE
chr9	61293119	61293433	B930092H01Rik	inactive.promoter	FALSE	TRUE	TRUE
chr13	117219973	117221570	Emb	active.promoter	TRUE	TRUE	TRUE
chr9	61294551	61295740	B930092H01Rik	inactive.promoter	TRUE	TRUE	TRUE
chr9	61295969	61297108	B930092H01Rik	other	TRUE	TRUE	TRUE
chr9	61297366	61297955	B930092H01Rik	other	FALSE	TRUE	TRUE
chr9	61298239	61299008	B930092H01Rik	other	TRUE	TRUE	TRUE
chr9	61299346	61299856	B930092H01Rik	other	TRUE	TRUE	TRUE
chr9	61300536	61301655	B930092H01Rik	other	TRUE	TRUE	TRUE
chr9	61304963	61305411	B930092H01Rik	other	TRUE	TRUE	TRUE
chr9	61306068	61307132	B930092H01Rik	other	TRUE	TRUE	TRUE
chr9	61309653	61312117	B930092H01Rik	enhancer	TRUE	TRUE	TRUE
chr9	61314729	61316561	Gm34264	intron	TRUE	TRUE	TRUE
chr9	61319005	61320408	Gm34264	intron	TRUE	TRUE	TRUE
chr9	61321713	61322337	Gm34264	intron	TRUE	TRUE	TRUE
chr9	61322476	61322644	Gm34264	intron	FALSE	FALSE	FALSE
chr9	61323150	61323715	Gm34264	intron	TRUE	TRUE	TRUE
chr9	61325952	61326408	Gm34264	intron	TRUE	TRUE	TRUE
chr9	61332287	61332919	Gm34264	other	TRUE	TRUE	FALSE
chr9	61336966	61338088	Gm39349	other	TRUE	TRUE	TRUE
chr9	61340351	61340768	Gm39349	inactive.promoter	TRUE	TRUE	TRUE
chr9	61347415	61348490	Gm39349	exon	TRUE	TRUE	TRUE
chr9	61349482	61350251	Gm39349	enhancer	TRUE	TRUE	TRUE
chr9	61350610	61351734	Gm39349	enhancer	TRUE	TRUE	TRUE
chr9	61353817	61354682	Gm39349	other	TRUE	TRUE	TRUE
chr9	61356538	61356738	Gm34157	other	TRUE	FALSE	FALSE
chr9	61360920	61361709	Gm34157	other	TRUE	TRUE	TRUE
chr9	61365999	61366552	Gm34157	other	TRUE	TRUE	TRUE
chr9	61367341	61374975	Gm34157	active.promoter	TRUE	TRUE	TRUE
chr9	61375169	61375453	Tle3	intron	FALSE	TRUE	FALSE
chr9	61376104	61376933	Tle3	intron	TRUE	TRUE	TRUE
chr9	61377198	61379695	Tle3	enhancer	TRUE	TRUE	TRUE
chr9	61380462	61381218	Tle3	intron	FALSE	TRUE	FALSE
chr9	61381520	61381930	Tle3	intron	TRUE	TRUE	TRUE
chr9	61382976	61383140	Tle3	intron	FALSE	FALSE	TRUE
chr9	61385797	61386233	Tle3	intron	TRUE	TRUE	TRUE
chr9	61387391	61389719	Tle3	enhancer	TRUE	TRUE	TRUE
chr9	61390578	61390866	Tle3	intron	FALSE	TRUE	FALSE
chr9	61391922	61392934	Tle3	intron	TRUE	TRUE	TRUE
chr9	61393166	61394273	Tle3	enhancer	TRUE	TRUE	TRUE
chr9	61395151	61395346	Tle3	intron	FALSE	FALSE	FALSE
chr9	61396518	61397517	Tle3	intron	TRUE	TRUE	TRUE
chr9	61400048	61400581	Tle3	intron	TRUE	TRUE	TRUE
chr9	61401647	61402816	Tle3	exon	TRUE	TRUE	TRUE
chr9	61403294	61406043	Tle3	exon	TRUE	TRUE	TRUE
chr9	61408538	61409532	Tle3	exon	TRUE	TRUE	TRUE
chr9	61416408	61417093	Tle3	exon	TRUE	TRUE	FALSE
chr9	61427186	61427362	Gm34322	other	FALSE	FALSE	FALSE
chr9	61442895	61443813	Gm34322	inactive.promoter	TRUE	TRUE	TRUE
chr9	61445693	61446197	Gm34322	intron	FALSE	FALSE	FALSE
chr9	61455630	61456508	Gm34322	exon	TRUE	TRUE	TRUE
chr9	61457728	61458005	Gm34322	other	FALSE	FALSE	FALSE
chr9	61468314	61468958	Gm34322	other	TRUE	TRUE	TRUE
chr9	61470687	61471393	Gm34322	other	TRUE	TRUE	TRUE
chr9	61530259	61530760	Gm34424	intron	TRUE	TRUE	TRUE
chr9	61558783	61559119	Gm39350	other	FALSE	FALSE	FALSE
chr9	61583846	61584133	Gm39350	other	FALSE	FALSE	FALSE
chr9	61595195	61595980	Gm39350	inactive.promoter	TRUE	TRUE	TRUE
chr9	61596803	61597243	Gm39350	inactive.promoter	FALSE	TRUE	TRUE
chr9	61607181	61607511	Gm39350	other	FALSE	FALSE	FALSE
chr9	61618490	61618952	Gm39350	other	TRUE	TRUE	FALSE
chr9	61637500	61637674	Gm34770	other	FALSE	FALSE	FALSE
chr9	61645571	61646410	Gm34770	other	FALSE	TRUE	TRUE
chr9	61655318	61655991	Gm34770	other	TRUE	TRUE	TRUE
chr9	61666080	61666458	Gm34770	other	TRUE	TRUE	TRUE
chr9	61669662	61670529	Gm34770	other	TRUE	TRUE	TRUE
chr9	61673519	61674213	Gm34770	other	TRUE	TRUE	TRUE
chr9	61676015	61676340	Gm34770	other	TRUE	TRUE	TRUE
chr9	61679821	61680000	Gm34770	other	FALSE	FALSE	FALSE
chr9	61680906	61681297	Gm34770	other	FALSE	TRUE	FALSE
chr9	61690025	61690351	Gm34770	other	FALSE	FALSE	FALSE
chr9	61695317	61695710	Gm34770	other	TRUE	TRUE	TRUE
chr9	61697969	61698134	Gm34770	other	FALSE	FALSE	FALSE
chr9	61702335	61702748	Gm34770	other	FALSE	FALSE	TRUE
chr9	61705581	61706825	Gm34770	other	TRUE	TRUE	TRUE
chr9	61707686	61708313	Gm34770	other	TRUE	TRUE	TRUE
chr9	61722876	61723752	Gm34770	other	TRUE	TRUE	TRUE
chr9	61733456	61733995	Gm34770	other	TRUE	TRUE	TRUE
chr9	61745087	61746001	Gm34828	other	TRUE	TRUE	TRUE
chr9	61746394	61746654	Gm34828	other	FALSE	FALSE	FALSE
chr9	61753753	61754117	Gm34828	intron	FALSE	FALSE	FALSE
chr9	61756889	61757214	Gm34828	intron	TRUE	TRUE	FALSE
chr9	61799540	61799955	Gm34828	intron	TRUE	TRUE	TRUE
chr9	61812234	61812887	Gm34828	intron	TRUE	TRUE	TRUE
chr9	61813358	61813536	Gm34828	intron	FALSE	FALSE	FALSE
chr9	61815732	61816376	Gm34828	exon	TRUE	TRUE	TRUE
chr9	61816594	61816855	Gm34828	exon	FALSE	FALSE	FALSE
chr9	61817771	61818823	Gm34828	exon	TRUE	TRUE	TRUE
chr9	61826205	61826556	Gm34828	inactive.promoter	TRUE	TRUE	TRUE
chr9	61843288	61844224	Gm34828	other	TRUE	TRUE	TRUE
chr9	61844704	61845060	Gm34828	other	FALSE	TRUE	TRUE
chr9	61847345	61847854	Gm34828	other	TRUE	TRUE	TRUE
chr9	61848397	61849234	Gm34828	other	TRUE	TRUE	TRUE
chr9	61859645	61859821	Gm34828	other	TRUE	FALSE	FALSE
chr9	61860219	61860522	Gm34828	other	FALSE	TRUE	TRUE
chr9	61872834	61873849	Gm34974	exon	TRUE	TRUE	TRUE
chr9	61874296	61874607	Gm34974	intron	TRUE	TRUE	FALSE
chr9	61877755	61878298	Gm34974	intron	TRUE	TRUE	TRUE
chr9	61884853	61885217	Gm34974	intron	TRUE	TRUE	TRUE
chr9	61886001	61886230	Gm34974	intron	FALSE	FALSE	FALSE
chr9	61894687	61895713	Gm34974	intron	TRUE	TRUE	TRUE
chr9	61896404	61897302	Gm34974	intron	TRUE	TRUE	TRUE
chr9	61898461	61898787	Gm34974	inactive.promoter	FALSE	TRUE	TRUE
chr9	61904218	61904681	Gm35058	inactive.promoter	TRUE	TRUE	TRUE
chr9	61914004	61915455	Rplp1	active.promoter	TRUE	TRUE	TRUE
chr9	61915618	61915899	Rplp1	other	FALSE	TRUE	TRUE
chr9	61945954	61947204	Kif23	active.promoter	TRUE	TRUE	TRUE
chr9	61947486	61947686	Kif23	active.promoter	FALSE	FALSE	FALSE
chr9	61947800	61948387	Kif23	active.promoter	TRUE	TRUE	TRUE
chr9	61950692	61951216	Kif23	other	TRUE	TRUE	TRUE
chr9	61959956	61960303	Paqr5	intron	FALSE	FALSE	TRUE
chr9	61960570	61961305	Paqr5	intron	TRUE	TRUE	TRUE
chr9	61965190	61966141	Paqr5	intron	TRUE	TRUE	TRUE
chr9	61967449	61967727	Paqr5	intron	TRUE	TRUE	TRUE
chr9	61972088	61972449	Paqr5	intron	FALSE	TRUE	FALSE
chr9	61977222	61978044	Paqr5	inactive.promoter	TRUE	TRUE	TRUE
chr9	61981886	61982272	Paqr5	intron	FALSE	FALSE	FALSE
chr9	61985096	61985413	Paqr5	intron	FALSE	FALSE	FALSE
chr9	61985708	61986022	Paqr5	intron	FALSE	FALSE	FALSE
chr9	61990784	61991301	Paqr5	intron	FALSE	TRUE	FALSE
chr9	61997763	61998458	Paqr5	enhancer	TRUE	TRUE	TRUE
chr9	61998620	61998999	Paqr5	intron	TRUE	FALSE	TRUE
chr9	61999507	62000705	Paqr5	enhancer	TRUE	TRUE	TRUE
chr9	62002175	62002637	Paqr5	intron	TRUE	TRUE	TRUE
chr9	62006696	62009725	Paqr5	intron	TRUE	TRUE	TRUE
chr9	62010931	62011410	Paqr5	intron	TRUE	TRUE	TRUE
chr9	62016812	62017703	Paqr5	intron	TRUE	TRUE	TRUE
chr9	62017962	62019423	Paqr5	enhancer	TRUE	TRUE	TRUE
chr9	62020231	62021107	Paqr5	enhancer	TRUE	TRUE	TRUE
chr9	62021435	62024578	Paqr5	enhancer	TRUE	TRUE	TRUE
chr9	62024853	62025825	Paqr5	active.promoter	TRUE	TRUE	TRUE
chr9	62026170	62027692	Paqr5	active.promoter	TRUE	TRUE	TRUE
chr9	62040204	62040561	Paqr5	other	TRUE	TRUE	TRUE
chr9	62049075	62049852	Glce	other	TRUE	TRUE	TRUE
chr9	62058056	62058521	Glce	exon	FALSE	TRUE	TRUE
chr9	62091681	62091960	Glce	intron	FALSE	TRUE	FALSE
chr9	62121457	62123644	Mir5133	active.promoter	TRUE	TRUE	TRUE
chr9	62160611	62161367	Gm35227	other	TRUE	TRUE	TRUE
chr9	62173475	62173860	Gm35227	intron	TRUE	TRUE	TRUE
chr9	62174617	62175252	Gm35227	intron	TRUE	TRUE	TRUE
chr9	62180806	62181453	Gm35227	intron	TRUE	TRUE	FALSE
chr9	62205242	62205677	A730043L09Rik	other	FALSE	TRUE	FALSE
chr9	62231082	62231469	A730043L09Rik	other	TRUE	TRUE	FALSE
chr9	62244199	62244854	A730043L09Rik	inactive.promoter	TRUE	TRUE	TRUE
chr9	62264442	62264733	Spesp1	other	FALSE	TRUE	FALSE
chr9	62265454	62265691	Spesp1	other	FALSE	FALSE	FALSE
chr9	62270754	62271396	Spesp1	exon	FALSE	FALSE	FALSE
chr9	62287711	62288038	Spesp1	other	FALSE	FALSE	FALSE
chr9	62293661	62293960	Spesp1	other	FALSE	FALSE	FALSE
chr9	62315618	62316151	Anp32a	other	TRUE	TRUE	TRUE
chr9	62334137	62334512	Anp32a	other	TRUE	FALSE	FALSE
chr9	62337901	62338809	Anp32a	other	TRUE	TRUE	TRUE
chr9	62340360	62346710	Anp32a	active.promoter	TRUE	TRUE	TRUE
chr9	62347082	62347694	Anp32a	intron	TRUE	TRUE	TRUE
chr9	62348072	62349015	LOC102638888	enhancer	TRUE	TRUE	TRUE
chr9	62349885	62350309	Anp32a	intron	FALSE	TRUE	FALSE
chr9	62352945	62353265	Anp32a	intron	TRUE	TRUE	TRUE
chr9	62354704	62355899	Anp32a	intron	TRUE	TRUE	TRUE
chr9	62358573	62359229	Anp32a	intron	TRUE	FALSE	TRUE
chr9	62360790	62361643	LOC102638888	enhancer	TRUE	TRUE	TRUE
chr9	62363075	62364197	Anp32a	intron	TRUE	TRUE	TRUE
chr9	62364775	62366159	Anp32a	intron	TRUE	TRUE	TRUE
chr9	62366300	62369853	Gm40522	enhancer	TRUE	TRUE	TRUE
chr9	62372195	62372614	Anp32a	intron	TRUE	TRUE	TRUE
chr9	62373755	62374115	Anp32a	intron	FALSE	TRUE	TRUE
chr9	62374575	62375199	Anp32a	exon	TRUE	TRUE	TRUE
chr9	62375860	62376342	Anp32a	intron	TRUE	TRUE	FALSE
chr9	62381264	62381947	Gm40522	other	TRUE	TRUE	TRUE
chr9	62401713	62401931	Gm40523	other	TRUE	FALSE	TRUE
chr9	62406528	62406919	Gm40523	other	TRUE	TRUE	TRUE
chr9	62407572	62408285	Gm40523	other	TRUE	TRUE	TRUE
chr9	62413077	62413300	Gm40523	other	TRUE	FALSE	FALSE
chr9	62414483	62416877	Gm40523	active.promoter	TRUE	TRUE	TRUE
chr9	62417249	62417507	Gm40523	other	FALSE	FALSE	FALSE
chr9	62420579	62421720	Gm40523	enhancer	TRUE	TRUE	TRUE
chr9	62422909	62423282	Coro2b	intron	FALSE	TRUE	FALSE
chr9	62425218	62426457	Gm40523	enhancer	TRUE	TRUE	TRUE
chr9	62426999	62427483	Gm40523	enhancer	TRUE	TRUE	TRUE
chr9	62430719	62431381	Coro2b	exon	TRUE	TRUE	TRUE
chr9	62435317	62436763	Gm40525	enhancer	TRUE	TRUE	TRUE
chr9	62438194	62439524	Gm40525	inactive.promoter	TRUE	TRUE	TRUE
chr9	62440304	62440675	Gm40525	inactive.promoter	TRUE	TRUE	TRUE
chr9	62447346	62447676	Coro2b	intron	FALSE	FALSE	FALSE
chr9	62450910	62451225	Coro2b	intron	TRUE	TRUE	TRUE
chr9	62452152	62452882	Gm40525	enhancer	TRUE	TRUE	TRUE
chr9	62453459	62453884	Gm40525	enhancer	TRUE	TRUE	TRUE
chr9	62455108	62456469	Gm40525	enhancer	TRUE	TRUE	TRUE
chr9	62461139	62461482	Coro2b	intron	FALSE	FALSE	TRUE
chr9	62461659	62462423	Coro2b	intron	TRUE	TRUE	TRUE
chr9	62465989	62466464	Coro2b	intron	TRUE	TRUE	TRUE
chr9	62470450	62470676	Coro2b	intron	FALSE	FALSE	FALSE
chr9	62474280	62474496	Coro2b	intron	FALSE	FALSE	TRUE
chr9	62476943	62477596	Coro2b	intron	TRUE	TRUE	TRUE
chr9	62488654	62489072	Coro2b	intron	TRUE	TRUE	TRUE
chr9	62491041	62491594	Coro2b	intron	TRUE	TRUE	TRUE
chr9	62497336	62498238	Coro2b	inactive.promoter	TRUE	TRUE	TRUE
chr9	62503147	62503321	Coro2b	inactive.promoter	FALSE	TRUE	FALSE
chr9	62505900	62506686	Coro2b	intron	TRUE	TRUE	TRUE
chr9	62510465	62511000	Coro2b	inactive.promoter	TRUE	TRUE	TRUE
chr9	62513329	62514302	Coro2b	intron	TRUE	TRUE	TRUE
chr9	62517378	62517852	Coro2b	intron	FALSE	TRUE	TRUE
chr9	62520882	62521928	Coro2b	inactive.promoter	FALSE	TRUE	TRUE
chr9	62522131	62523991	Coro2b	intron	TRUE	TRUE	TRUE
chr9	62524532	62525098	Coro2b	intron	FALSE	TRUE	FALSE
chr9	62526377	62526870	Coro2b	intron	FALSE	TRUE	TRUE
chr9	62531525	62532287	Coro2b	intron	TRUE	TRUE	TRUE
chr9	62532982	62533163	Coro2b	intron	FALSE	FALSE	FALSE
chr9	62536014	62537660	Coro2b	active.promoter	TRUE	TRUE	TRUE
chr9	62540869	62541187	Gm39352	inactive.promoter	FALSE	FALSE	FALSE
chr9	62549846	62550178	Gm39352	other	TRUE	TRUE	FALSE
chr9	62550671	62550952	Gm39352	other	FALSE	FALSE	FALSE
chr9	62559702	62560610	Gm39352	other	TRUE	TRUE	TRUE
chr9	62568986	62569639	Gm39352	other	TRUE	TRUE	TRUE
chr9	62577047	62578175	Gm39352	other	TRUE	TRUE	TRUE
chr9	62613549	62614326	Gm39353	other	FALSE	TRUE	TRUE
chr9	62620941	62621250	Gm39353	other	FALSE	TRUE	FALSE
chr9	62622114	62622353	Gm39353	other	FALSE	FALSE	FALSE
chr9	62654357	62654796	Gm39353	exon	FALSE	TRUE	FALSE
chr9	62664155	62664364	Itga11	other	FALSE	FALSE	FALSE
chr9	62677646	62678151	Itga11	inactive.promoter	FALSE	TRUE	TRUE
chr9	62703181	62703581	Itga11	intron	TRUE	TRUE	TRUE
chr9	62704273	62704622	Itga11	intron	TRUE	TRUE	TRUE
chr9	62706389	62706960	Itga11	intron	TRUE	TRUE	TRUE
chr9	62707204	62707701	Itga11	intron	TRUE	TRUE	TRUE
chr9	62707893	62708292	Itga11	intron	TRUE	TRUE	TRUE
chr9	62708624	62708921	Itga11	intron	TRUE	TRUE	TRUE
chr9	62731082	62731275	Itga11	intron	FALSE	TRUE	FALSE
chr9	62732367	62733132	Itga11	intron	TRUE	TRUE	TRUE
chr9	62746632	62747052	Itga11	intron	TRUE	TRUE	TRUE
chr9	62748487	62748827	Itga11	intron	FALSE	FALSE	FALSE
chr9	62749524	62750190	Itga11	intron	TRUE	TRUE	TRUE
chr9	62777572	62777813	Itga11	intron	FALSE	TRUE	FALSE
chr9	62781942	62782367	Itga11	exon	TRUE	TRUE	FALSE
chr9	62794678	62794955	Fem1b	exon	FALSE	TRUE	FALSE
chr9	62810573	62812582	Fem1b	active.promoter	TRUE	TRUE	TRUE
chr9	62817130	62817534	Fem1b	other	FALSE	TRUE	FALSE
chr9	62818278	62818670	Fem1b	other	TRUE	TRUE	TRUE
chr9	62827664	62829291	Cln6	enhancer	TRUE	TRUE	TRUE
chr9	62836115	62836360	Cln6	other	TRUE	TRUE	TRUE
chr9	62837878	62839666	Cln6	active.promoter	TRUE	TRUE	TRUE
chr9	62843425	62843752	Cln6	intron	FALSE	FALSE	FALSE
chr9	62844279	62845104	Cln6	exon	TRUE	TRUE	TRUE
chr9	62847674	62848248	Gm10653	intron	TRUE	TRUE	TRUE
chr9	62849020	62849430	Cln6	exon	TRUE	TRUE	TRUE
