## Supplemental Table 4 for "Deletion of NuRD component *Mta2* in nephron progenitor cells causes developmentally programmed FSGS" (part 11 of 11)

### Sheet: 2 month ChIPseq (continued)
chr	start	stop	feature	annotation	Mbd3	Mta2	Zbtb7a
chr9	62854069	62854947	Gm10653	intron	TRUE	TRUE	TRUE
chr9	62857002	62859564	Calml4	active.promoter	TRUE	TRUE	TRUE
chr9	62860182	62860448	Gm10653	intron	FALSE	TRUE	TRUE
chr9	62860912	62861518	Gm10653	inactive.promoter	FALSE	TRUE	TRUE
chr9	62868521	62868865	Calml4	exon	FALSE	FALSE	TRUE
chr9	62874192	62875224	Calml4	intron	TRUE	TRUE	TRUE
chr9	62875310	62875639	Calml4	exon	FALSE	TRUE	FALSE
chr9	62877825	62878160	Gm10653	other	TRUE	FALSE	TRUE
chr9	62881872	62882232	Pias1	exon	FALSE	TRUE	TRUE
chr9	62894457	62894811	Pias1	intron	TRUE	TRUE	TRUE
chr9	62897300	62897629	Pias1	intron	TRUE	TRUE	FALSE
chr9	62921029	62921240	Pias1	intron	FALSE	FALSE	FALSE
chr9	62923503	62923703	Pias1	exon	FALSE	FALSE	TRUE
chr9	62930595	62930936	Pias1	intron	TRUE	TRUE	FALSE
chr9	62932898	62933461	Pias1	intron	TRUE	TRUE	TRUE
chr9	62934656	62935317	Pias1	enhancer	TRUE	TRUE	TRUE
chr9	62935929	62936451	Pias1	intron	TRUE	TRUE	FALSE
chr9	62938179	62938630	Pias1	intron	TRUE	TRUE	TRUE
chr9	62954923	62955454	Pias1	intron	TRUE	TRUE	TRUE
chr9	62960033	62960206	Pias1	intron	FALSE	TRUE	FALSE
chr9	62967799	62968205	Pias1	intron	TRUE	TRUE	TRUE
chr9	62968747	62969138	Gm35574	enhancer	TRUE	TRUE	TRUE
chr9	62971310	62972874	Gm35574	enhancer	TRUE	TRUE	TRUE
chr9	62975705	62976245	Pias1	intron	TRUE	TRUE	TRUE
chr9	62977173	62977418	Pias1	intron	TRUE	TRUE	FALSE
chr9	62979615	62981324	Gm35574	active.promoter	TRUE	TRUE	TRUE
chr9	63006426	63006628	Gm35574	intron	TRUE	FALSE	FALSE
chr9	63008423	63009302	Gm35574	intron	TRUE	TRUE	TRUE
chr9	63012912	63013432	Gm39354	other	TRUE	TRUE	TRUE
chr9	63022449	63022901	Gm39354	other	TRUE	TRUE	TRUE
chr9	63027852	63028968	Gm39354	inactive.promoter	TRUE	TRUE	TRUE
chr9	63031014	63031759	Gm39354	intron	TRUE	TRUE	TRUE
chr9	63035198	63035418	Gm39354	other	FALSE	FALSE	FALSE
chr9	63042358	63042859	Gm39354	other	TRUE	TRUE	TRUE
chr9	63043148	63043994	Gm39354	other	TRUE	TRUE	TRUE
chr9	63045898	63046058	Gm39354	other	FALSE	FALSE	TRUE
chr9	63046693	63047492	Gm39354	other	TRUE	TRUE	TRUE
chr9	63058142	63058400	Gm39354	other	FALSE	FALSE	FALSE
chr9	63058837	63059955	Gm39354	other	TRUE	TRUE	TRUE
chr9	63060759	63061109	Gm35658	other	TRUE	TRUE	TRUE
chr9	63063559	63064177	Gm35658	other	TRUE	TRUE	TRUE
chr9	63067078	63067393	Gm35658	other	TRUE	TRUE	FALSE
chr9	63074071	63074679	Gm35658	other	FALSE	TRUE	FALSE
chr9	63074915	63075150	Gm35658	other	FALSE	TRUE	FALSE
chr9	63087260	63087542	Gm35658	other	FALSE	TRUE	FALSE
chr9	63088243	63088488	Gm35658	other	FALSE	TRUE	FALSE
chr9	63090953	63092783	Gm35658	enhancer	TRUE	TRUE	TRUE
chr9	63098451	63099303	Gm35658	exon	TRUE	TRUE	TRUE
chr9	63099572	63100331	Gm35658	intron	TRUE	TRUE	TRUE
chr9	63100568	63101164	Gm35658	intron	TRUE	TRUE	TRUE
chr9	63105465	63105742	Gm35658	exon	TRUE	TRUE	FALSE
chr9	63108251	63110399	Gm35658	enhancer	TRUE	TRUE	TRUE
chr9	63112496	63112983	Gm35658	other	TRUE	TRUE	TRUE
chr9	63121817	63122716	Skor1	other	TRUE	TRUE	TRUE
chr9	63123375	63125042	Skor1	enhancer	TRUE	TRUE	TRUE
chr9	63129664	63130103	Skor1	other	TRUE	TRUE	TRUE
chr9	63131652	63133820	Skor1	enhancer	TRUE	TRUE	TRUE
chr9	63134028	63134311	Skor1	other	FALSE	TRUE	FALSE
chr9	63135573	63136113	Skor1	other	FALSE	TRUE	FALSE
chr9	63138588	63139093	Skor1	exon	FALSE	TRUE	TRUE
chr9	63141953	63143011	Skor1	exon	TRUE	TRUE	FALSE
chr9	63143200	63147840	Skor1	inactive.promoter	TRUE	TRUE	FALSE
chr9	63148490	63149871	Skor1	inactive.promoter	TRUE	TRUE	FALSE
chr9	63151055	63151521	Skor1	other	TRUE	TRUE	TRUE
chr9	63172713	63172948	Map2k5	intron	FALSE	FALSE	FALSE
chr9	63174423	63174665	Map2k5	intron	FALSE	FALSE	FALSE
chr9	63187317	63187663	Map2k5	intron	FALSE	TRUE	TRUE
chr9	63196465	63196643	Map2k5	intron	FALSE	TRUE	FALSE
chr9	63197303	63197766	Map2k5	exon	TRUE	TRUE	TRUE
chr9	63200936	63202197	Map2k5	intron	TRUE	TRUE	TRUE
chr9	63203597	63203829	Map2k5	intron	FALSE	FALSE	FALSE
chr9	63229099	63229506	Map2k5	intron	TRUE	TRUE	TRUE
chr9	63230355	63230536	Map2k5	intron	TRUE	FALSE	FALSE
chr9	63230724	63231122	Map2k5	intron	FALSE	TRUE	TRUE
chr9	63231975	63232257	Map2k5	intron	FALSE	FALSE	TRUE
chr9	63241301	63241582	Map2k5	intron	FALSE	FALSE	FALSE
chr9	63241912	63242642	Map2k5	intron	TRUE	TRUE	FALSE
chr9	63249091	63249321	Map2k5	intron	FALSE	FALSE	FALSE
chr9	63257776	63258117	Map2k5	intron	FALSE	TRUE	FALSE
chr9	63258774	63259224	Map2k5	intron	TRUE	TRUE	TRUE
chr9	63259783	63260010	Map2k5	intron	FALSE	FALSE	FALSE
chr9	63273820	63274097	Map2k5	intron	FALSE	FALSE	TRUE
chr9	63281080	63281507	Map2k5	intron	TRUE	TRUE	FALSE
chr9	63293907	63294351	Map2k5	intron	FALSE	TRUE	FALSE
chr9	63294838	63295308	Map2k5	intron	TRUE	TRUE	TRUE
chr9	63295610	63295991	Map2k5	intron	TRUE	TRUE	FALSE
chr9	63298745	63298897	Map2k5	intron	FALSE	FALSE	TRUE
chr9	63308476	63309379	Map2k5	intron	TRUE	TRUE	TRUE
chr9	63314055	63315678	Map2k5	intron	TRUE	TRUE	TRUE
chr9	63316185	63316364	Map2k5	intron	FALSE	FALSE	FALSE
chr9	63325442	63325760	Map2k5	intron	FALSE	TRUE	FALSE
chr9	63326861	63327053	Map2k5	intron	FALSE	FALSE	FALSE
chr9	63354183	63354483	Map2k5	intron	FALSE	TRUE	TRUE
chr9	63374462	63374674	Map2k5	intron	FALSE	FALSE	FALSE
chr9	63376874	63378551	Map2k5	active.promoter	TRUE	TRUE	TRUE
chr9	63386089	63386842	Map2k5	other	TRUE	TRUE	FALSE
chr9	63391199	63392039	2300009A05Rik	enhancer	TRUE	TRUE	TRUE
chr9	63392510	63393208	2300009A05Rik	enhancer	TRUE	TRUE	TRUE
chr9	63395710	63396131	2300009A05Rik	intron	TRUE	TRUE	TRUE
chr9	63398518	63399889	2300009A05Rik	active.promoter	TRUE	TRUE	TRUE
chr9	63401397	63401766	Gm16759	enhancer	TRUE	TRUE	TRUE
chr9	63404734	63405215	Gm16759	intron	TRUE	TRUE	TRUE
chr9	63406593	63407302	Gm16759	intron	TRUE	TRUE	TRUE
chr9	63407326	63407742	Gm16759	intron	FALSE	TRUE	FALSE
chr9	63421064	63421444	Iqch	exon	TRUE	TRUE	FALSE
chr9	63445516	63445807	Iqch	exon	TRUE	TRUE	FALSE
chr9	63454305	63454627	Iqch	exon	TRUE	TRUE	TRUE
chr9	63455252	63455560	Gm16759	inactive.promoter	TRUE	TRUE	FALSE
chr9	63533075	63533263	Gm35809	exon	FALSE	FALSE	FALSE
chr9	63534188	63534668	Iqch	exon	TRUE	TRUE	TRUE
chr9	63548794	63549172	Iqch	intron	FALSE	FALSE	FALSE
chr9	63568937	63569248	Gm39358	exon	FALSE	FALSE	FALSE
chr9	63572563	63572768	Iqch	exon	FALSE	FALSE	FALSE
chr9	63595157	63595398	Iqch	intron	TRUE	FALSE	FALSE
chr9	63596555	63597088	Iqch	intron	TRUE	TRUE	TRUE
chr9	63602071	63603681	Iqch	active.promoter	TRUE	TRUE	TRUE
chr9	63604063	63604372	Aagab	intron	TRUE	FALSE	TRUE
chr9	63608908	63610300	Aagab	enhancer	TRUE	TRUE	TRUE
chr9	63610763	63611576	Aagab	intron	TRUE	TRUE	TRUE
chr9	63611970	63614980	Aagab	enhancer	TRUE	TRUE	TRUE
chr9	63640969	63642070	Aagab	exon	TRUE	TRUE	TRUE
chr9	63642354	63642557	Smad3	other	FALSE	FALSE	FALSE
chr9	63643948	63644434	Smad3	other	TRUE	TRUE	TRUE
chr9	63646954	63648344	Smad3	exon	TRUE	TRUE	TRUE
chr9	63650797	63652092	Smad3	intron	TRUE	TRUE	TRUE
chr9	63653646	63654304	Smad3	intron	FALSE	TRUE	TRUE
chr9	63655273	63655620	Smad3	exon	FALSE	FALSE	FALSE
chr9	63657040	63657867	Smad3	enhancer	TRUE	TRUE	TRUE
chr9	63658557	63659557	Smad3	intron	TRUE	TRUE	TRUE
chr9	63660388	63661281	Smad3	intron	TRUE	TRUE	TRUE
chr9	63662140	63662431	Smad3	intron	FALSE	FALSE	FALSE
chr9	63662626	63663786	Smad3	enhancer	TRUE	TRUE	TRUE
chr9	63663936	63665662	Smad3	enhancer	TRUE	TRUE	TRUE
chr9	63666016	63667963	Smad3	inactive.promoter	TRUE	TRUE	TRUE
chr9	63668086	63669395	Smad3	intron	TRUE	TRUE	TRUE
chr9	63669631	63670562	Smad3	intron	TRUE	TRUE	TRUE
chr9	63672324	63673628	Smad3	enhancer	TRUE	TRUE	TRUE
chr9	63674466	63675120	Smad3	intron	TRUE	TRUE	TRUE
chr9	63677708	63678609	Smad3	intron	TRUE	TRUE	TRUE
chr9	63680543	63680759	Smad3	intron	FALSE	FALSE	FALSE
chr9	63687174	63688328	Smad3	intron	TRUE	TRUE	TRUE
chr9	63690474	63690874	Smad3	intron	FALSE	TRUE	TRUE
chr9	63692088	63692345	Smad3	intron	TRUE	FALSE	FALSE
chr9	63696595	63697904	Smad3	enhancer	TRUE	TRUE	TRUE
chr9	63698492	63699716	Smad3	enhancer	TRUE	TRUE	TRUE
chr9	63701316	63701562	Smad3	intron	FALSE	TRUE	FALSE
chr9	63702388	63703461	Smad3	enhancer	TRUE	TRUE	TRUE
chr9	63704112	63704520	Smad3	intron	TRUE	TRUE	TRUE
chr9	63704990	63707236	Smad3	intron	TRUE	TRUE	TRUE
chr9	63708392	63708933	Smad3	intron	TRUE	TRUE	TRUE
chr9	63711317	63712378	Smad3	inactive.promoter	TRUE	TRUE	TRUE
chr9	63712722	63713568	Smad3	inactive.promoter	TRUE	TRUE	FALSE
chr9	63714626	63715247	Smad3	intron	TRUE	TRUE	TRUE
chr9	63715830	63717125	Smad3	enhancer	TRUE	TRUE	TRUE
chr9	63717165	63718410	Smad3	enhancer	TRUE	TRUE	TRUE
chr9	63718643	63718894	Smad3	intron	TRUE	FALSE	FALSE
chr9	63719630	63720340	Smad3	intron	TRUE	TRUE	TRUE
chr9	63720585	63721324	Smad3	intron	TRUE	TRUE	TRUE
chr9	63721550	63722235	Smad3	enhancer	TRUE	TRUE	TRUE
chr9	63722379	63722836	Smad3	intron	FALSE	TRUE	TRUE
chr9	63723411	63723666	Smad3	intron	FALSE	FALSE	FALSE
chr9	63725921	63727047	Smad3	enhancer	TRUE	TRUE	TRUE
chr9	63728887	63729329	Smad3	intron	TRUE	TRUE	TRUE
chr9	63730734	63731205	Smad3	intron	TRUE	TRUE	TRUE
chr9	63731433	63731797	Smad3	intron	FALSE	TRUE	TRUE
chr9	63734098	63734432	Smad3	intron	FALSE	FALSE	FALSE
chr9	63735382	63735696	Smad3	intron	FALSE	FALSE	TRUE
chr9	63737055	63739325	Smad3	intron	TRUE	TRUE	TRUE
chr9	63740013	63740885	Smad3	intron	FALSE	TRUE	TRUE
chr9	63741774	63744060	Smad3	intron	TRUE	TRUE	TRUE
chr9	63745718	63747266	Smad3	enhancer	TRUE	TRUE	TRUE
chr9	63747388	63748158	Smad3	intron	TRUE	TRUE	TRUE
chr9	63749001	63750909	Smad3	intron	TRUE	TRUE	TRUE
chr9	63751445	63751783	Smad3	intron	FALSE	FALSE	TRUE
chr9	63752527	63752905	Smad3	intron	TRUE	TRUE	TRUE
chr9	63753936	63761210	Smad3	active.promoter	TRUE	TRUE	TRUE
chr9	63762749	63762946	Smad3	other	FALSE	FALSE	FALSE
chr9	63764111	63764371	Smad3	other	FALSE	FALSE	FALSE
chr9	63772967	63773251	Gm35941	exon	FALSE	FALSE	FALSE
chr9	63774544	63775479	Gm35941	enhancer	TRUE	TRUE	TRUE
chr9	63779981	63780852	Gm35941	inactive.promoter	TRUE	TRUE	TRUE
chr9	63782133	63782298	Gm35941	other	FALSE	FALSE	TRUE
chr9	63782648	63783265	Gm35941	other	TRUE	TRUE	TRUE
chr9	63784511	63785885	Gm35941	other	TRUE	TRUE	TRUE
chr9	63787116	63787438	Gm35941	other	FALSE	FALSE	FALSE
chr9	63787711	63788077	Gm35941	other	FALSE	FALSE	FALSE
chr9	63789174	63790152	Gm39359	other	TRUE	TRUE	TRUE
chr9	63791065	63792115	Gm39359	other	TRUE	TRUE	TRUE
chr9	63793615	63794095	Gm39359	other	FALSE	TRUE	FALSE
chr9	63795374	63795858	Gm39359	inactive.promoter	FALSE	TRUE	FALSE
chr9	63796385	63796913	Gm39359	inactive.promoter	TRUE	TRUE	TRUE
chr9	63803016	63803714	Gm39359	other	TRUE	TRUE	TRUE
chr9	63819088	63819305	Gm39359	other	FALSE	FALSE	FALSE
chr9	63827317	63827508	Gm39359	other	FALSE	FALSE	FALSE
chr9	63835262	63835487	Gm39359	other	FALSE	TRUE	FALSE
chr9	63837087	63837575	Gm39359	other	TRUE	TRUE	FALSE
chr9	63853836	63854692	Gm39359	enhancer	TRUE	TRUE	TRUE
chr9	63856171	63857586	Gm39359	other	TRUE	TRUE	TRUE
chr9	63876463	63876906	Gm36033	other	TRUE	TRUE	TRUE
chr9	63877287	63878002	Gm36033	other	TRUE	TRUE	FALSE
chr9	63888974	63889974	Gm36033	other	TRUE	TRUE	TRUE
chr9	63890425	63891448	Gm36033	other	TRUE	TRUE	TRUE
chr9	63892260	63893254	Gm36033	other	TRUE	TRUE	TRUE
chr9	63894148	63894388	Gm36033	other	FALSE	FALSE	FALSE
chr9	63895285	63895630	Gm36033	other	TRUE	FALSE	FALSE
chr9	63895690	63897676	Gm36033	enhancer	TRUE	TRUE	TRUE
chr9	63906704	63907108	Gm36033	other	FALSE	FALSE	FALSE
chr9	63909590	63910086	Gm36033	other	TRUE	TRUE	TRUE
chr9	63911978	63912514	Gm36033	other	TRUE	TRUE	TRUE
chr9	63917037	63917451	Gm36033	other	FALSE	TRUE	TRUE
chr9	63918264	63918622	Gm36033	other	TRUE	TRUE	TRUE
chr9	63918807	63919394	Gm36033	other	TRUE	TRUE	TRUE
chr9	63921270	63921622	Gm36033	other	TRUE	FALSE	TRUE
chr9	63922951	63923126	Gm36033	other	FALSE	FALSE	FALSE
chr9	63925299	63925514	Gm36033	other	FALSE	FALSE	TRUE
chr9	63926437	63928336	Gm36033	enhancer	TRUE	TRUE	TRUE
chr9	63928591	63929085	Gm36033	other	TRUE	FALSE	TRUE
chr9	63929344	63929562	Gm36033	other	FALSE	FALSE	FALSE
chr9	63941720	63942244	Gm36033	inactive.promoter	TRUE	TRUE	TRUE
chr9	63947159	63947575	Gm36033	other	TRUE	TRUE	TRUE
chr9	63949928	63950109	Gm36033	other	FALSE	FALSE	FALSE
chr9	63955896	63956731	Smad6	intron	TRUE	TRUE	TRUE
chr9	63957718	63961377	Gm36033	enhancer	TRUE	TRUE	TRUE
chr9	63962732	63963095	Smad6	intron	TRUE	TRUE	TRUE
chr9	63963349	63963731	Smad6	intron	FALSE	TRUE	FALSE
chr9	63965102	63966319	Gm36033	enhancer	TRUE	TRUE	TRUE
chr9	63967650	63969304	Gm36033	enhancer	TRUE	TRUE	TRUE
chr9	63969550	63969782	Smad6	intron	TRUE	FALSE	FALSE
chr9	63969931	63972123	Gm36033	enhancer	TRUE	TRUE	TRUE
chr9	63973585	63974973	Smad6	intron	TRUE	TRUE	TRUE
chr9	63975797	63976845	Smad6	intron	TRUE	FALSE	TRUE
chr9	63977076	63977577	Smad6	intron	TRUE	FALSE	TRUE
chr9	63977831	63978042	Smad6	intron	FALSE	FALSE	TRUE
chr9	63979292	63981120	Smad6	intron	TRUE	TRUE	TRUE
chr9	63981912	63982211	Smad6	intron	FALSE	TRUE	TRUE
chr9	63983034	63984191	Smad6	intron	TRUE	TRUE	TRUE
chr9	63984377	63985378	Smad6	intron	TRUE	TRUE	TRUE
chr9	63986853	63987121	Smad6	intron	FALSE	FALSE	FALSE
chr9	63988970	63990379	Smad6	intron	TRUE	TRUE	TRUE
chr9	63991248	63992070	Smad6	intron	TRUE	TRUE	FALSE
chr9	63992327	63993233	Smad6	intron	TRUE	TRUE	TRUE
chr9	63997240	63997829	Smad6	intron	TRUE	TRUE	TRUE
chr9	63999000	63999706	Smad6	intron	TRUE	TRUE	TRUE
chr9	64000374	64000602	Smad6	intron	FALSE	TRUE	FALSE
chr9	64001297	64001530	Smad6	intron	FALSE	FALSE	TRUE
chr9	64003441	64003634	Smad6	intron	FALSE	FALSE	FALSE
chr9	64005317	64005695	Smad6	intron	FALSE	TRUE	FALSE
chr9	64009332	64009572	Smad6	intron	FALSE	FALSE	FALSE
chr9	64011990	64012261	Smad6	exon	FALSE	FALSE	TRUE
chr9	64014553	64014727	Smad6	intron	FALSE	FALSE	TRUE
chr9	64016579	64023585	Smad6	active.promoter	TRUE	TRUE	TRUE
chr9	64025647	64026012	Smad6	other	TRUE	TRUE	TRUE
chr9	64030040	64030802	Smad6	other	TRUE	TRUE	TRUE
chr9	64042932	64043665	1700055C04Rik	other	TRUE	TRUE	TRUE
chr9	64044178	64044633	1700055C04Rik	other	FALSE	TRUE	FALSE
chr9	64044689	64046050	1700055C04Rik	enhancer	TRUE	TRUE	TRUE
chr9	64049356	64051053	1110036E04Rik	active.promoter	TRUE	TRUE	TRUE
chr9	64053798	64054202	1110036E04Rik	exon	TRUE	TRUE	TRUE
chr9	64055148	64055598	1110036E04Rik	other	TRUE	TRUE	TRUE
chr9	64059897	64060753	1110036E04Rik	other	TRUE	TRUE	TRUE
chr9	64066533	64067384	Scarletltr	other	TRUE	TRUE	TRUE
chr9	64075643	64075808	Scarletltr	other	FALSE	FALSE	FALSE
chr9	64083951	64085574	Scarletltr	intron	TRUE	TRUE	TRUE
chr9	64087430	64087949	Scarletltr	exon	TRUE	TRUE	TRUE
chr9	64088784	64089575	Gm39360	intron	TRUE	TRUE	TRUE
chr9	64094093	64094717	Gm39360	intron	TRUE	TRUE	TRUE
chr9	64100472	64100812	Gm39360	inactive.promoter	TRUE	TRUE	TRUE
chr9	64102966	64103338	Gm39360	other	TRUE	TRUE	TRUE
chr9	64103968	64104128	Gm39360	other	FALSE	FALSE	TRUE
chr9	64105015	64105906	Gm39360	other	TRUE	TRUE	TRUE
chr9	64114445	64115232	Lctl	other	TRUE	TRUE	TRUE
chr13	34738060	34738844	Fam50b	inactive.promoter	TRUE	TRUE	FALSE
chr9	64120020	64120321	Lctl	intron	TRUE	TRUE	FALSE
chr9	64120629	64121411	Lctl	intron	TRUE	TRUE	TRUE
chr9	64123573	64124642	Lctl	intron	TRUE	TRUE	TRUE
chr9	64125418	64125615	Lctl	intron	FALSE	FALSE	FALSE
chr9	64129917	64130393	Lctl	intron	TRUE	TRUE	TRUE
chr9	64139044	64139292	Zwilch	intron	FALSE	TRUE	TRUE
chr9	64172793	64173763	Zwilch	active.promoter	TRUE	TRUE	TRUE
chr9	64178719	64179775	Snapc5	active.promoter	TRUE	TRUE	TRUE
chr9	64188045	64188403	Map2k1	intron	TRUE	TRUE	TRUE
chr9	64197649	64197875	Map2k1	intron	FALSE	FALSE	FALSE
chr9	64199869	64200661	Map2k1	intron	TRUE	TRUE	TRUE
chr9	64205378	64205762	Map2k1	intron	FALSE	TRUE	FALSE
chr9	64207030	64207979	Uchl4	enhancer	TRUE	TRUE	TRUE
chr9	64214461	64214786	Map2k1	exon	TRUE	FALSE	TRUE
chr9	64217664	64217905	Map2k1	intron	TRUE	FALSE	FALSE
chr9	64220694	64221006	Map2k1	intron	TRUE	TRUE	TRUE
chr9	64222186	64222435	Map2k1	intron	FALSE	FALSE	FALSE
chr9	64222927	64223284	Map2k1	intron	TRUE	TRUE	TRUE
chr9	64227722	64228164	Map2k1	intron	TRUE	TRUE	TRUE
chr9	64231074	64231691	Map2k1	intron	TRUE	TRUE	TRUE
chr9	64232218	64232811	Map2k1	intron	TRUE	TRUE	TRUE
chr9	64233732	64234241	Uchl4	enhancer	TRUE	TRUE	FALSE
chr9	64234470	64235695	Uchl4	inactive.promoter	TRUE	TRUE	TRUE
chr9	64240119	64241141	Map2k1	inactive.promoter	TRUE	TRUE	TRUE
chr9	64242253	64242592	Map2k1	inactive.promoter	FALSE	FALSE	FALSE
chr9	64249396	64249609	Map2k1	intron	FALSE	FALSE	TRUE
chr9	64252395	64254051	Map2k1	active.promoter	TRUE	TRUE	TRUE
chr9	64281244	64282113	Tipin	active.promoter	TRUE	TRUE	TRUE
chr9	64310896	64311762	Dis3l	exon	TRUE	TRUE	TRUE
chr9	64325312	64325642	Dis3l	intron	TRUE	TRUE	FALSE
chr9	64332269	64332787	Dis3l	intron	TRUE	TRUE	TRUE
chr9	64339465	64339920	Dis3l	active.promoter	TRUE	TRUE	TRUE
chr9	64340052	64341642	Dis3l	active.promoter	TRUE	TRUE	TRUE
chr9	64342219	64342609	Dis3l	active.promoter	TRUE	TRUE	FALSE
chr9	64367399	64367945	Megf11	other	TRUE	TRUE	TRUE
chr9	64376434	64376829	Megf11	other	TRUE	TRUE	TRUE
chr9	64383391	64383744	Megf11	other	FALSE	FALSE	FALSE
chr9	64385494	64386545	Megf11	inactive.promoter	TRUE	TRUE	TRUE
chr9	64386744	64387179	Megf11	intron	FALSE	TRUE	FALSE
chr9	64406732	64407586	Megf11	intron	TRUE	TRUE	TRUE
chr9	64447607	64447883	Megf11	intron	FALSE	TRUE	FALSE
chr9	64449239	64449493	Megf11	intron	FALSE	FALSE	FALSE
chr9	64453732	64454556	Megf11	intron	TRUE	TRUE	TRUE
chr9	64455678	64456161	Megf11	intron	FALSE	FALSE	FALSE
chr9	64457426	64458459	Megf11	intron	TRUE	TRUE	TRUE
chr9	64458932	64459987	Megf11	intron	TRUE	TRUE	TRUE
chr9	64460588	64460753	Megf11	intron	FALSE	FALSE	FALSE
chr9	64462426	64463278	Megf11	intron	TRUE	TRUE	TRUE
chr9	64466000	64466573	Megf11	intron	TRUE	TRUE	TRUE
chr9	64473072	64473555	Megf11	intron	FALSE	TRUE	FALSE
chr9	64474113	64474451	Megf11	intron	FALSE	TRUE	FALSE
chr9	64487480	64487697	Megf11	intron	TRUE	FALSE	FALSE
chr9	64500508	64500913	Megf11	inactive.promoter	TRUE	TRUE	FALSE
chr9	64503614	64503852	Megf11	intron	FALSE	FALSE	FALSE
chr9	64504910	64505334	Megf11	intron	TRUE	TRUE	FALSE
chr9	64506558	64507468	Megf11	intron	TRUE	TRUE	TRUE
chr9	64546516	64547101	Megf11	intron	TRUE	TRUE	TRUE
chr9	64550345	64550753	Megf11	intron	FALSE	TRUE	FALSE
chr9	64557345	64557732	Megf11	intron	FALSE	TRUE	FALSE
chr9	64561947	64562599	Megf11	intron	FALSE	TRUE	FALSE
chr9	64567506	64567854	Megf11	intron	TRUE	TRUE	TRUE
chr9	64600454	64601176	Megf11	intron	TRUE	TRUE	TRUE
chr9	64609652	64610022	Megf11	intron	FALSE	FALSE	FALSE
chr9	64611057	64611306	Megf11	intron	FALSE	TRUE	FALSE
chr9	64618375	64618863	Megf11	intron	TRUE	TRUE	TRUE
chr9	64619281	64620201	Megf11	intron	TRUE	TRUE	TRUE
chr9	64620461	64620952	Megf11	intron	TRUE	FALSE	FALSE
chr9	64621636	64621799	Megf11	intron	FALSE	FALSE	TRUE
chr9	64624622	64624794	Megf11	intron	FALSE	FALSE	FALSE
chr9	64633791	64634008	Megf11	intron	FALSE	FALSE	FALSE
chr9	64636729	64637394	Megf11	intron	TRUE	TRUE	TRUE
chr9	64638185	64638565	Megf11	exon	TRUE	TRUE	TRUE
chr9	64639690	64640024	Megf11	exon	FALSE	TRUE	FALSE
chr9	64643983	64644734	Megf11	intron	TRUE	TRUE	TRUE
chr9	64647689	64648069	Megf11	exon	TRUE	TRUE	TRUE
chr9	64651052	64651650	Megf11	intron	TRUE	TRUE	TRUE
chr9	64651848	64652603	Megf11	intron	TRUE	TRUE	TRUE
chr9	64652777	64653459	Megf11	exon	TRUE	TRUE	TRUE
chr9	64657345	64657642	Megf11	intron	TRUE	TRUE	TRUE
chr9	64667657	64667822	Megf11	intron	TRUE	FALSE	FALSE
chr9	64671754	64672266	Megf11	intron	FALSE	TRUE	FALSE
chr9	64687294	64688140	Megf11	intron	TRUE	TRUE	TRUE
chr9	64691307	64691718	Megf11	exon	TRUE	TRUE	TRUE
chr9	64692627	64692968	Megf11	intron	FALSE	FALSE	FALSE
chr9	64693130	64693487	Megf11	intron	FALSE	TRUE	FALSE
chr9	64699529	64699743	Megf11	intron	FALSE	FALSE	TRUE
chr9	64700429	64702598	Gm36311	enhancer	TRUE	TRUE	TRUE
chr9	64702913	64703289	Megf11	intron	TRUE	TRUE	TRUE
chr9	64703907	64705115	Gm36311	enhancer	TRUE	TRUE	TRUE
chr9	64713856	64714172	Rab11a	other	FALSE	TRUE	TRUE
chr9	64719331	64720094	Rab11a	intron	TRUE	TRUE	TRUE
chr9	64731132	64731324	Rab11a	intron	FALSE	FALSE	FALSE
chr9	64734196	64734692	Rab11a	intron	TRUE	TRUE	TRUE
chr9	64736146	64738754	Rab11a	active.promoter	TRUE	TRUE	TRUE
chr9	64769368	64769570	Gm36365	other	FALSE	FALSE	FALSE
chr9	64771233	64771618	Gm36365	inactive.promoter	FALSE	TRUE	TRUE
chr9	64774235	64775033	Gm36365	intron	TRUE	TRUE	TRUE
chr9	64775533	64775781	Gm36365	inactive.promoter	FALSE	FALSE	FALSE
chr9	64777362	64777988	Gm36365	intron	TRUE	TRUE	FALSE
chr9	64779703	64779893	Gm36365	other	FALSE	TRUE	FALSE
chr9	64784891	64785209	Gm36365	other	FALSE	TRUE	FALSE
chr9	64790628	64791030	Gm36365	enhancer	TRUE	TRUE	TRUE
chr9	64791518	64792100	Dennd4a	enhancer	TRUE	TRUE	FALSE
chr9	64794360	64794779	Gm36459	exon	FALSE	TRUE	TRUE
chr9	64810754	64812365	Dennd4a	active.promoter	TRUE	TRUE	TRUE
chr9	64814364	64814604	Dennd4a	intron	FALSE	TRUE	FALSE
chr9	64817728	64817910	Dennd4a	intron	TRUE	FALSE	TRUE
chr9	64829832	64830331	Dennd4a	intron	FALSE	TRUE	FALSE
chr9	64889716	64889946	Dennd4a	exon	FALSE	TRUE	FALSE
chr9	64902904	64903158	Dennd4a	intron	FALSE	TRUE	FALSE
chr9	64903482	64903655	Dennd4a	intron	FALSE	TRUE	FALSE
chr9	64926514	64927070	Slc24a1	intron	FALSE	TRUE	FALSE
chr9	64930340	64930558	Slc24a1	intron	FALSE	FALSE	FALSE
chr9	64934097	64934897	Gm39361	exon	TRUE	TRUE	TRUE
chr9	64936561	64936821	Gm39361	intron	TRUE	TRUE	TRUE
chr9	64945301	64945544	Slc24a1	intron	FALSE	FALSE	TRUE
chr9	64956298	64956738	Vwa9	other	FALSE	TRUE	TRUE
chr9	64960456	64961373	Vwa9	active.promoter	TRUE	TRUE	TRUE
chr9	64980615	64981046	Vwa9	intron	TRUE	TRUE	FALSE
chr9	64993634	64993935	Hacd3	intron	TRUE	TRUE	FALSE
chr9	65015726	65016200	Hacd3	intron	TRUE	TRUE	TRUE
chr9	65020850	65022290	Hacd3	active.promoter	TRUE	TRUE	TRUE
chr9	65022755	65023032	Hacd3	other	FALSE	TRUE	FALSE
chr9	65031295	65031657	Gm39362	active.promoter	FALSE	TRUE	FALSE
chr9	65032069	65033291	Gm39362	active.promoter	TRUE	TRUE	TRUE
chr9	65036451	65037035	Dpp8	exon	TRUE	TRUE	TRUE
chr9	65075111	65075400	Dpp8	exon	FALSE	TRUE	FALSE
chr9	65100750	65102478	Igdcc4	inactive.promoter	TRUE	TRUE	TRUE
chr9	65102653	65102841	Igdcc4	intron	FALSE	FALSE	FALSE
chr9	65106984	65107240	Igdcc4	intron	FALSE	FALSE	FALSE
chr9	65109090	65109619	Igdcc4	intron	FALSE	TRUE	TRUE
chr9	65120999	65121221	Igdcc4	intron	FALSE	TRUE	FALSE
chr9	65123621	65124280	Igdcc4	exon	TRUE	TRUE	TRUE
chr9	65128133	65128570	Igdcc4	exon	FALSE	TRUE	FALSE
chr9	65133748	65134228	Igdcc4	exon	TRUE	TRUE	FALSE
chr9	65140098	65142700	Igdcc3	active.promoter	TRUE	TRUE	TRUE
chr9	65152880	65153587	Igdcc3	intron	TRUE	TRUE	TRUE
chr9	65154616	65155338	Igdcc3	intron	TRUE	TRUE	TRUE
chr9	65162845	65163477	Igdcc3	intron	TRUE	TRUE	FALSE
chr9	65164880	65165355	Igdcc3	intron	TRUE	TRUE	FALSE
chr9	65172769	65172987	Igdcc3	intron	FALSE	FALSE	FALSE
chr9	65178562	65179136	Igdcc3	intron	TRUE	TRUE	TRUE
chr9	65187086	65187371	Gm40527	other	FALSE	TRUE	FALSE
chr9	65188691	65188876	Gm40527	other	FALSE	TRUE	FALSE
chr9	65191275	65192535	Gm40527	enhancer	TRUE	TRUE	TRUE
chr9	65193345	65193633	Gm40527	inactive.promoter	FALSE	FALSE	FALSE
chr9	65194802	65194993	Gm40527	exon	FALSE	FALSE	FALSE
chr9	65195513	65197190	Gm40527	enhancer	TRUE	TRUE	TRUE
chr9	65197907	65198159	Gm40527	intron	FALSE	FALSE	FALSE
chr9	65198909	65199141	Gm40527	intron	FALSE	FALSE	FALSE
chr9	65199716	65200362	Gm40527	intron	FALSE	TRUE	FALSE
chr9	65200517	65200932	Rnu5g	active.promoter	TRUE	TRUE	FALSE
chr9	65201218	65202518	Rnu5g	active.promoter	TRUE	TRUE	TRUE
chr9	65205137	65205845	Rnu5g	enhancer	TRUE	TRUE	TRUE
chr9	65214322	65216405	Parp16	active.promoter	TRUE	TRUE	TRUE
chr9	65217093	65218480	Parp16	enhancer	TRUE	TRUE	TRUE
chr9	65218826	65219251	Parp16	intron	TRUE	TRUE	TRUE
chr9	65220563	65220831	Parp16	intron	FALSE	TRUE	FALSE
chr9	65233217	65233854	Parp16	exon	TRUE	TRUE	TRUE
chr9	65238134	65238695	Parp16	exon	TRUE	TRUE	FALSE
chr9	65242966	65243550	Gm36538	intron	TRUE	TRUE	TRUE
chr9	65243719	65244772	Cilp	enhancer	TRUE	TRUE	TRUE
chr9	65248314	65248582	Gm36538	intron	FALSE	FALSE	FALSE
chr9	65256564	65257012	Gm36538	intron	TRUE	TRUE	TRUE
chr9	65257200	65257768	Gm36538	intron	FALSE	TRUE	TRUE
chr9	65261614	65261951	Gm36538	intron	FALSE	FALSE	FALSE
chr9	65267540	65268426	Cilp	intron	TRUE	TRUE	TRUE
chr9	65273200	65274044	Cilp	exon	TRUE	TRUE	TRUE
chr9	65280673	65280911	Clpx	other	FALSE	TRUE	FALSE
chr9	65281514	65282074	Clpx	other	TRUE	TRUE	TRUE
chr9	65283330	65283636	Clpx	other	TRUE	TRUE	TRUE
chr9	65288920	65290818	Clpx	other	TRUE	TRUE	TRUE
chr9	65291527	65292070	Clpx	other	TRUE	TRUE	FALSE
chr9	65293643	65295298	Clpx	active.promoter	TRUE	TRUE	TRUE
chr9	65295611	65295936	Clpx	intron	FALSE	TRUE	TRUE
chr9	65297058	65297568	Clpx	intron	TRUE	TRUE	TRUE
chr9	65298642	65299280	Clpx	enhancer	TRUE	TRUE	TRUE
chr9	65302487	65303135	Clpx	intron	TRUE	TRUE	FALSE
chr9	65303485	65304970	Clpx	enhancer	TRUE	TRUE	TRUE
chr9	65306027	65306215	Clpx	intron	FALSE	TRUE	FALSE
chr9	65306439	65307444	Clpx	intron	TRUE	TRUE	TRUE
chr9	65308098	65308377	Clpx	intron	TRUE	TRUE	FALSE
chr9	65323040	65323323	Clpx	intron	TRUE	TRUE	TRUE
chr9	65345434	65347200	Pdcd7	active.promoter	TRUE	TRUE	TRUE
chr9	65357051	65357252	Pdcd7	intron	TRUE	TRUE	FALSE
chr9	65359091	65359606	Ubap1l	inactive.promoter	TRUE	TRUE	FALSE
chr9	65360878	65361531	Ubap1l	inactive.promoter	TRUE	TRUE	TRUE
chr9	65380651	65381225	Kbtbd13	other	TRUE	TRUE	TRUE
chr9	65382073	65382799	Kbtbd13	other	TRUE	TRUE	FALSE
chr9	65384093	65384704	Kbtbd13	other	TRUE	TRUE	TRUE
chr9	65386274	65386851	Kbtbd13	other	TRUE	TRUE	TRUE
chr9	65390589	65392075	Kbtbd13	active.promoter	TRUE	TRUE	TRUE
chr9	65392536	65394099	Kbtbd13	active.promoter	TRUE	TRUE	TRUE
chr9	65394267	65394791	Kbtbd13	other	TRUE	TRUE	TRUE
chr9	65398204	65398873	Rasl12	active.promoter	TRUE	TRUE	TRUE
chr9	65399966	65400271	Rasl12	intron	FALSE	TRUE	FALSE
chr9	65402393	65402937	Rasl12	intron	TRUE	TRUE	TRUE
chr9	65404058	65405480	Rasl12	enhancer	TRUE	TRUE	TRUE
chr9	65407663	65409484	Rasl12	enhancer	TRUE	TRUE	TRUE
chr9	65409909	65410057	Rasl12	intron	FALSE	FALSE	TRUE
chr9	65419756	65420084	Slc51b	intron	FALSE	TRUE	FALSE
chr9	65422578	65423764	Slc51b	active.promoter	TRUE	TRUE	TRUE
chr9	65424070	65424804	Slc51b	enhancer	TRUE	TRUE	TRUE
chr9	65426990	65428402	Slc51b	enhancer	TRUE	TRUE	TRUE
chr9	65428722	65429407	Slc51b	other	TRUE	TRUE	FALSE
chr9	65432292	65432641	Mtfmt	other	TRUE	TRUE	FALSE
chr9	65435538	65436489	Mtfmt	active.promoter	TRUE	TRUE	TRUE
chr9	65460556	65461577	Spg21	active.promoter	TRUE	TRUE	TRUE
chr9	65464191	65464581	Spg21	intron	TRUE	TRUE	TRUE
chr9	65465183	65465571	Spg21	exon	TRUE	TRUE	TRUE
chr9	65467735	65468473	Spg21	intron	TRUE	TRUE	TRUE
chr9	65502180	65502394	Ankdd1a	exon	FALSE	FALSE	FALSE
chr9	65523957	65524374	Ankdd1a	other	TRUE	TRUE	TRUE
chr9	65526344	65526563	Ankdd1a	other	FALSE	TRUE	TRUE
chr9	65535146	65536596	Ankdd1a	other	TRUE	TRUE	TRUE
chr9	65538103	65538769	Ankdd1a	other	TRUE	TRUE	TRUE
chr9	65541533	65542605	Plekho2	other	TRUE	TRUE	TRUE
chr9	65545565	65546817	Plekho2	other	TRUE	TRUE	TRUE
chr9	65547863	65548244	Plekho2	other	FALSE	FALSE	TRUE
chr9	65550498	65551627	Plekho2	other	TRUE	TRUE	TRUE
chr9	65552116	65552883	Plekho2	exon	TRUE	TRUE	TRUE
chr9	65554721	65555552	Plekho2	exon	TRUE	TRUE	TRUE
chr9	65560968	65561643	Plekho2	inactive.promoter	TRUE	TRUE	TRUE
chr9	65561899	65562768	Plekho2	inactive.promoter	TRUE	TRUE	TRUE
chr9	65563171	65563389	Plekho2	inactive.promoter	FALSE	FALSE	FALSE
chr9	65565013	65565214	Plekho2	intron	FALSE	FALSE	FALSE
chr9	65568290	65569029	Plekho2	intron	FALSE	FALSE	FALSE
chr9	65569384	65570106	Plekho2	intron	TRUE	TRUE	TRUE
chr9	65575740	65576122	Plekho2	inactive.promoter	TRUE	TRUE	TRUE
chr9	65578216	65579454	Plekho2	active.promoter	TRUE	TRUE	TRUE
chr9	65579699	65581406	Plekho2	active.promoter	TRUE	TRUE	TRUE
chr9	65583055	65583497	Plekho2	other	TRUE	TRUE	TRUE
chr9	65586682	65588449	Pif1	active.promoter	TRUE	TRUE	TRUE
chr9	65598785	65599215	Pif1	other	TRUE	TRUE	TRUE
chr9	65605477	65605969	Pif1	other	TRUE	TRUE	TRUE
chr9	65606378	65607494	Pif1	other	TRUE	TRUE	TRUE
chr9	65608529	65609142	Rbpms2	other	TRUE	TRUE	TRUE
chr9	65610958	65611391	Rbpms2	other	TRUE	TRUE	TRUE
chr9	65613282	65613706	Rbpms2	other	TRUE	TRUE	TRUE
chr9	65621356	65622326	Rbpms2	enhancer	TRUE	TRUE	TRUE
chr9	65623694	65624028	Rbpms2	other	TRUE	TRUE	TRUE
chr9	65624206	65624601	Rbpms2	other	TRUE	TRUE	TRUE
chr9	65628648	65632259	Rbpms2	active.promoter	TRUE	TRUE	TRUE
chr9	65632507	65633196	Rbpms2	intron	TRUE	TRUE	TRUE
chr9	65638479	65639526	Rbpms2	intron	TRUE	TRUE	TRUE
chr9	65640045	65640777	Rbpms2	intron	TRUE	TRUE	TRUE
chr9	65640977	65641359	Rbpms2	intron	TRUE	TRUE	TRUE
chr9	65646037	65646401	Rbpms2	intron	FALSE	FALSE	FALSE
chr9	65650093	65650736	Rbpms2	exon	FALSE	TRUE	FALSE
chr9	65653363	65653954	Rbpms2	intron	TRUE	TRUE	FALSE
chr9	65654909	65655135	Rbpms2	intron	FALSE	FALSE	FALSE
chr9	65660829	65661423	Oaz2	other	TRUE	TRUE	TRUE
chr9	65664169	65664532	Oaz2	other	TRUE	TRUE	TRUE
chr9	65666056	65666514	Oaz2	other	TRUE	TRUE	TRUE
chr9	65670780	65672301	Oaz2	enhancer	TRUE	TRUE	TRUE
chr9	65672830	65673552	Oaz2	enhancer	TRUE	TRUE	TRUE
chr9	65675793	65676970	Oaz2	active.promoter	TRUE	TRUE	TRUE
chr9	65677187	65677466	Oaz2	active.promoter	FALSE	TRUE	TRUE
chr9	65678938	65680019	Oaz2	enhancer	TRUE	TRUE	TRUE
chr9	65680923	65681219	Oaz2	intron	FALSE	TRUE	FALSE
chr9	65687608	65687899	Oaz2	exon	TRUE	FALSE	FALSE
chr9	65689523	65690737	Oaz2	exon	TRUE	TRUE	TRUE
chr9	65693071	65693288	Zfp609	exon	FALSE	FALSE	FALSE
chr9	65695641	65696694	Zfp609	exon	TRUE	TRUE	TRUE
chr9	65698146	65698367	Zfp609	intron	FALSE	FALSE	FALSE
chr9	65706950	65707216	Zfp609	intron	FALSE	TRUE	FALSE
chr9	65711223	65711643	Zfp609	intron	TRUE	TRUE	FALSE
chr9	65718253	65718428	Zfp609	intron	FALSE	FALSE	FALSE
chr9	65721178	65722048	Zfp609	intron	TRUE	TRUE	TRUE
chr9	65724661	65725809	Zfp609	intron	TRUE	TRUE	TRUE
chr9	65727487	65727807	Zfp609	intron	FALSE	TRUE	FALSE
chr9	65729700	65730253	Zfp609	intron	TRUE	TRUE	TRUE
chr9	65734696	65735315	Zfp609	inactive.promoter	TRUE	TRUE	TRUE
chr9	65740673	65741318	Zfp609	intron	FALSE	TRUE	TRUE
chr9	65744195	65744828	Zfp609	intron	TRUE	TRUE	TRUE
chr9	65745413	65745835	Zfp609	enhancer	TRUE	TRUE	FALSE
chr9	65772371	65772573	Zfp609	intron	TRUE	FALSE	FALSE
chr9	65776253	65777491	Zfp609	enhancer	TRUE	TRUE	TRUE
chr9	65778986	65779255	Zfp609	intron	FALSE	TRUE	FALSE
chr9	65786828	65787964	Zfp609	intron	TRUE	TRUE	TRUE
chr9	65788678	65788866	Zfp609	intron	FALSE	TRUE	FALSE
chr9	65791108	65791440	Zfp609	intron	TRUE	FALSE	FALSE
chr9	65791687	65791962	Zfp609	intron	FALSE	FALSE	FALSE
chr9	65793602	65794030	Zfp609	intron	TRUE	TRUE	FALSE
chr9	65794176	65794749	Zfp609	exon	TRUE	TRUE	TRUE
chr9	65799913	65800386	Zfp609	intron	TRUE	TRUE	FALSE
chr9	65801635	65801863	Zfp609	intron	FALSE	FALSE	FALSE
chr9	65812672	65813260	Zfp609	intron	TRUE	TRUE	TRUE
chr9	65817136	65817731	Zfp609	intron	TRUE	TRUE	TRUE
chr9	65818257	65818435	Zfp609	intron	TRUE	FALSE	FALSE
chr9	65820386	65820626	Zfp609	intron	FALSE	TRUE	FALSE
chr9	65821247	65821784	Zfp609	intron	TRUE	TRUE	FALSE
chr9	65823445	65824524	Zfp609	intron	TRUE	TRUE	TRUE
chr9	65825752	65828712	Zfp609	active.promoter	TRUE	TRUE	TRUE
chr9	65829502	65829729	Trip4	exon	TRUE	TRUE	FALSE
chr9	65831818	65832389	Gm30314	inactive.promoter	TRUE	TRUE	FALSE
chr9	65844385	65845368	Trip4	intron	TRUE	TRUE	FALSE
chr9	65848090	65848540	Trip4	intron	FALSE	TRUE	FALSE
chr9	65848880	65849510	Trip4	intron	TRUE	TRUE	TRUE
chr9	65880603	65881062	Trip4	exon	TRUE	TRUE	TRUE
chr9	65884307	65885563	Trip4	active.promoter	TRUE	TRUE	TRUE
chr9	65890008	65890575	2810417H13Rik	active.promoter	TRUE	TRUE	TRUE
chr9	65896615	65897518	Trip4	inactive.promoter	TRUE	TRUE	TRUE
chr9	65908397	65910000	Trip4	active.promoter	TRUE	TRUE	TRUE
chr9	65951164	65951619	Csnk1g1	intron	TRUE	TRUE	TRUE
chr9	65987028	65987478	Ppib	enhancer	TRUE	TRUE	TRUE
chr9	66004411	66004771	Csnk1g1	intron	TRUE	TRUE	FALSE
chr9	66049430	66049685	Ppib	other	TRUE	TRUE	FALSE
chr9	66049967	66050330	Ppib	other	FALSE	TRUE	FALSE
chr9	66052806	66053001	Ppib	other	FALSE	TRUE	FALSE
chr9	66053227	66053629	Ppib	other	TRUE	TRUE	FALSE
chr9	66059621	66061283	Ppib	active.promoter	TRUE	TRUE	TRUE
chr9	66067428	66068039	Snx22	exon	TRUE	TRUE	TRUE
chr9	66068947	66070097	Snx22	active.promoter	TRUE	TRUE	TRUE
chr9	66088482	66088791	Snx1	exon	FALSE	TRUE	TRUE
chr9	66090645	66091032	Snx1	exon	FALSE	FALSE	FALSE
chr9	66091469	66091933	Snx1	intron	TRUE	TRUE	TRUE
chr9	66092818	66093054	Snx1	intron	FALSE	TRUE	FALSE
chr9	66093278	66093768	Snx1	exon	TRUE	TRUE	TRUE
chr9	66104384	66106018	Snx1	exon	TRUE	TRUE	TRUE
chr9	66106130	66106314	Snx1	intron	FALSE	TRUE	FALSE
chr9	66106663	66106888	Snx1	intron	FALSE	TRUE	FALSE
chr9	66109289	66110576	Snx1	enhancer	TRUE	TRUE	TRUE
chr9	66110657	66112054	Snx1	enhancer	TRUE	TRUE	TRUE
chr9	66116592	66117343	Snx1	enhancer	TRUE	TRUE	TRUE
chr9	66118038	66118672	Snx1	intron	TRUE	TRUE	TRUE
chr9	66121115	66121387	Snx1	intron	FALSE	TRUE	FALSE
chr9	66123715	66125240	Snx1	active.promoter	TRUE	TRUE	TRUE
chr9	66125586	66125969	Snx1	active.promoter	FALSE	TRUE	FALSE
chr9	66126123	66127389	Fam96a	active.promoter	TRUE	TRUE	TRUE
chr9	66144317	66144571	Dapk2	other	FALSE	TRUE	FALSE
chr9	66152138	66152318	Dapk2	other	FALSE	FALSE	FALSE
chr9	66155109	66155433	Dapk2	other	TRUE	TRUE	TRUE
chr9	66156729	66157176	Dapk2	other	TRUE	TRUE	TRUE
chr9	66157730	66158822	Dapk2	inactive.promoter	TRUE	TRUE	TRUE
chr9	66169614	66170243	Dapk2	intron	TRUE	TRUE	TRUE
chr9	66171580	66171818	Dapk2	intron	FALSE	FALSE	FALSE
chr9	66174496	66174718	Dapk2	intron	FALSE	FALSE	FALSE
chr9	66177944	66178431	Dapk2	intron	TRUE	TRUE	TRUE
chr9	66188954	66189221	Dapk2	intron	FALSE	TRUE	FALSE
chr9	66192951	66193332	Dapk2	intron	FALSE	TRUE	FALSE
chr9	66199362	66200165	Dapk2	intron	TRUE	TRUE	TRUE
chr9	66201676	66202073	Dapk2	intron	TRUE	TRUE	TRUE
chr9	66202580	66202796	Dapk2	intron	FALSE	FALSE	FALSE
chr9	66206851	66207274	Dapk2	intron	FALSE	TRUE	FALSE
chr9	66210150	66210543	Dapk2	intron	TRUE	TRUE	FALSE
chr9	66211036	66211867	Dapk2	intron	FALSE	TRUE	FALSE
chr9	66212109	66212515	Dapk2	intron	FALSE	FALSE	FALSE
chr9	66213219	66214061	Dapk2	intron	TRUE	TRUE	TRUE
chr9	66217925	66218555	Dapk2	enhancer	FALSE	FALSE	FALSE
chr9	66231905	66232674	Dapk2	intron	TRUE	TRUE	TRUE
chr9	66237724	66238177	Dapk2	intron	FALSE	TRUE	FALSE
chr9	66239305	66239469	Dapk2	intron	FALSE	FALSE	FALSE
chr9	66239678	66240289	Dapk2	intron	TRUE	TRUE	TRUE
chr9	66240602	66241438	Dapk2	intron	TRUE	TRUE	FALSE
chr9	66242959	66244128	Dapk2	enhancer	TRUE	TRUE	TRUE
chr9	66245531	66246530	Dapk2	exon	TRUE	TRUE	TRUE
chr9	66247166	66247787	Dapk2	intron	TRUE	TRUE	TRUE
chr9	66249101	66249751	Dapk2	intron	TRUE	TRUE	TRUE
chr9	66251074	66252099	Dapk2	exon	TRUE	TRUE	TRUE
chr9	66254413	66254645	Dapk2	exon	FALSE	TRUE	FALSE
chr9	66261657	66262117	Dapk2	intron	FALSE	TRUE	TRUE
chr9	66267408	66267683	Dapk2	intron	FALSE	FALSE	FALSE
chr9	66269973	66270529	Dapk2	intron	TRUE	TRUE	FALSE
chr9	66271596	66272061	Dapk2	exon	FALSE	TRUE	FALSE
chr9	66272971	66273313	Gm39364	other	FALSE	FALSE	FALSE
chr9	66273711	66274001	Gm39364	other	FALSE	FALSE	FALSE
chr9	66275205	66277608	Gm39364	enhancer	TRUE	TRUE	TRUE
chr9	66277875	66278083	Gm39364	other	FALSE	FALSE	FALSE
chr9	66281590	66281786	Gm39364	other	FALSE	FALSE	FALSE
chr9	66283706	66284171	Gm39364	other	TRUE	TRUE	TRUE
chr9	66285834	66286324	Gm39364	other	TRUE	TRUE	FALSE
chr9	66294933	66295297	Gm39364	other	FALSE	TRUE	FALSE
chr9	66305122	66305929	Gm39364	other	TRUE	TRUE	TRUE
chr9	66311389	66311904	Gm39364	other	TRUE	TRUE	TRUE
chr9	66322160	66322961	Gm39364	other	TRUE	TRUE	TRUE
chr9	66326927	66327196	Herc1	other	TRUE	FALSE	FALSE
chr9	66338444	66338791	Herc1	other	FALSE	TRUE	FALSE
chr9	66349852	66351287	Herc1	active.promoter	TRUE	TRUE	TRUE
chr9	66355458	66355652	Herc1	intron	TRUE	FALSE	FALSE
chr9	66360329	66360610	Herc1	intron	FALSE	FALSE	FALSE
chr9	66370887	66371214	Herc1	intron	TRUE	TRUE	TRUE
chr9	66374901	66375076	Herc1	intron	FALSE	FALSE	FALSE
chr9	66390442	66390694	Herc1	intron	TRUE	TRUE	FALSE
chr9	66439976	66440422	Herc1	intron	TRUE	TRUE	TRUE
chr9	66503671	66504217	Herc1	intron	FALSE	TRUE	FALSE
chr9	66505487	66505789	Herc1	intron	FALSE	TRUE	FALSE
chr9	66506372	66506826	Herc1	intron	TRUE	TRUE	TRUE
chr9	66511061	66512862	Fbxl22	enhancer	TRUE	TRUE	TRUE
chr9	66513079	66514796	Fbxl22	enhancer	TRUE	TRUE	TRUE
chr9	66519013	66519821	Usp3	intron	FALSE	TRUE	FALSE
chr9	66520246	66520635	Usp3	exon	FALSE	TRUE	FALSE
chr9	66558750	66559690	Usp3	enhancer	TRUE	TRUE	TRUE
chr9	66560324	66560646	Usp3	intron	TRUE	TRUE	FALSE
chr9	66561187	66562028	Usp3	enhancer	TRUE	TRUE	TRUE
chr9	66562260	66562691	Usp3	inactive.promoter	FALSE	FALSE	FALSE
chr9	66563761	66563945	Usp3	inactive.promoter	FALSE	TRUE	FALSE
chr9	66564294	66565513	Usp3	intron	TRUE	TRUE	TRUE
chr9	66568558	66568996	Usp3	intron	FALSE	FALSE	FALSE
chr9	66571448	66572240	Usp3	enhancer	TRUE	TRUE	TRUE
chr9	66573320	66573546	Usp3	intron	TRUE	TRUE	FALSE
chr9	66574629	66577083	Usp3	exon	TRUE	TRUE	TRUE
chr9	66580010	66580297	Usp3	inactive.promoter	FALSE	TRUE	TRUE
chr9	66586518	66586768	Usp3	intron	TRUE	TRUE	FALSE
chr9	66588897	66589422	Usp3	intron	TRUE	TRUE	TRUE
chr9	66591122	66594776	Usp3	active.promoter	TRUE	TRUE	TRUE
chr9	66595643	66597201	Usp3	enhancer	TRUE	TRUE	TRUE
chr9	66599604	66600188	Usp3	other	TRUE	TRUE	TRUE
chr9	66601006	66601384	Usp3	other	TRUE	TRUE	TRUE
chr9	66604327	66605087	Usp3	enhancer	TRUE	TRUE	TRUE
chr9	66605959	66607222	Usp3	enhancer	TRUE	TRUE	TRUE
chr9	66611593	66612129	Usp3	enhancer	TRUE	TRUE	TRUE
chr9	66613459	66614040	Usp3	other	TRUE	TRUE	TRUE
chr9	66615048	66615563	Usp3	other	TRUE	TRUE	FALSE
chr9	66617685	66617876	Usp3	other	FALSE	FALSE	FALSE
chr9	66619788	66620019	Usp3	other	FALSE	FALSE	TRUE
chr9	66620025	66621327	Usp3	other	TRUE	TRUE	TRUE
chr9	66621592	66621794	Usp3	other	FALSE	FALSE	FALSE
chr9	66624843	66625381	Usp3	other	TRUE	TRUE	TRUE
chr9	66626651	66627038	Usp3	other	TRUE	TRUE	TRUE
chr9	66630663	66631530	Usp3	other	TRUE	TRUE	TRUE
chr9	66632099	66632283	Usp3	other	FALSE	FALSE	FALSE
chr9	66639774	66640051	Usp3	other	FALSE	TRUE	FALSE
chr9	66640249	66641042	Usp3	other	TRUE	TRUE	TRUE
chr9	66646295	66646631	Usp3	other	FALSE	TRUE	TRUE
chr9	66650045	66650477	Usp3	other	TRUE	FALSE	TRUE
chr9	66651267	66651886	Usp3	other	TRUE	TRUE	TRUE
chr9	66658508	66659380	Car12	other	TRUE	TRUE	TRUE
chr9	66659644	66660552	Car12	other	TRUE	TRUE	TRUE
chr9	66665893	66667419	Car12	other	TRUE	TRUE	TRUE
chr9	66669613	66670076	Car12	other	TRUE	TRUE	TRUE
chr9	66673803	66674237	Car12	other	TRUE	TRUE	TRUE
chr9	66679510	66679805	Car12	other	TRUE	TRUE	FALSE
chr9	66684952	66685383	Car12	other	FALSE	TRUE	FALSE
chr9	66696721	66698452	Car12	other	TRUE	TRUE	TRUE
chr9	66699753	66700509	Car12	other	TRUE	TRUE	TRUE
chr9	66702971	66703439	Car12	other	TRUE	TRUE	TRUE
chr9	66705654	66706126	Car12	other	TRUE	TRUE	TRUE
chr9	66707950	66708439	Car12	other	TRUE	TRUE	TRUE
chr9	66708773	66709401	Car12	other	TRUE	TRUE	TRUE
chr9	66710629	66710969	Car12	inactive.promoter	TRUE	TRUE	TRUE
chr9	66713246	66716023	Car12	active.promoter	TRUE	TRUE	TRUE
chr9	66716372	66716839	Car12	intron	TRUE	TRUE	TRUE
chr9	66718396	66719211	Car12	intron	TRUE	TRUE	TRUE
chr9	66720348	66721629	Car12	enhancer	TRUE	TRUE	TRUE
chr9	66722212	66723510	Car12	intron	TRUE	TRUE	TRUE
chr9	66724989	66725309	Car12	enhancer	FALSE	TRUE	FALSE
chr9	66725625	66727131	Car12	enhancer	TRUE	TRUE	TRUE
chr9	66727453	66727944	Car12	intron	TRUE	FALSE	FALSE
chr9	66730452	66731122	Car12	enhancer	TRUE	TRUE	TRUE
chr9	66733071	66733816	Car12	enhancer	TRUE	TRUE	TRUE
chr9	66734029	66737490	Car12	enhancer	TRUE	TRUE	TRUE
chr9	66739473	66740393	Car12	enhancer	TRUE	TRUE	TRUE
chr9	66761003	66761489	Car12	intron	TRUE	TRUE	TRUE
chr9	66768648	66769909	Aph1b	enhancer	TRUE	TRUE	TRUE
chr9	66770598	66771217	Aph1b	other	TRUE	TRUE	TRUE
chr9	66775598	66776255	Aph1b	exon	FALSE	TRUE	TRUE
chr9	66779684	66780313	Aph1b	intron	TRUE	TRUE	FALSE
chr9	66785692	66785987	Aph1b	intron	TRUE	TRUE	FALSE
chr9	66787874	66788049	Aph1b	intron	TRUE	FALSE	FALSE
chr9	66794659	66796391	Aph1b	active.promoter	TRUE	TRUE	TRUE
chr9	66802093	66802239	Aph1b	other	FALSE	FALSE	TRUE
chr9	66805892	66806210	Aph1b	other	FALSE	FALSE	TRUE
chr9	66815946	66816192	Aph1c	exon	FALSE	TRUE	FALSE
chr9	66832387	66832733	Aph1c	enhancer	TRUE	TRUE	TRUE
chr9	66833151	66835688	Aph1c	active.promoter	TRUE	TRUE	TRUE
chr9	66842003	66842273	Aph1c	other	FALSE	FALSE	TRUE
chr9	66844071	66844374	Rab8b	exon	FALSE	TRUE	FALSE
chr9	66846099	66846383	Rab8b	exon	FALSE	FALSE	FALSE
chr9	66851042	66851273	Rab8b	intron	FALSE	FALSE	FALSE
chr9	66855296	66855637	Rab8b	intron	FALSE	FALSE	FALSE
chr9	66855929	66856227	Rab8b	intron	FALSE	FALSE	FALSE
chr9	66861012	66861601	Rab8b	intron	TRUE	TRUE	TRUE
chr9	66863515	66863833	Rab8b	intron	TRUE	TRUE	FALSE
chr9	66864865	66865231	Rab8b	intron	TRUE	TRUE	TRUE
chr9	66872102	66872781	Gm40528	inactive.promoter	TRUE	TRUE	TRUE
chr9	66873589	66873858	Rab8b	intron	FALSE	FALSE	FALSE
chr9	66876491	66877923	Rab8b	intron	TRUE	TRUE	TRUE
chr9	66882316	66882854	Rab8b	intron	TRUE	TRUE	TRUE
chr9	66886346	66886613	Rab8b	intron	FALSE	FALSE	TRUE
chr9	66886818	66887208	Rab8b	intron	TRUE	TRUE	TRUE
chr9	66891175	66891646	Rab8b	intron	FALSE	TRUE	FALSE
chr9	66905778	66906068	Rab8b	intron	FALSE	FALSE	FALSE
chr9	66907171	66907488	Rab8b	intron	FALSE	TRUE	FALSE
chr9	66907631	66907939	Rab8b	intron	FALSE	FALSE	FALSE
chr9	66909359	66909534	Rab8b	intron	FALSE	FALSE	FALSE
chr9	66913559	66914066	Rab8b	intron	TRUE	TRUE	TRUE
chr9	66914373	66914773	Rab8b	intron	FALSE	TRUE	FALSE
chr9	66915206	66915799	Rab8b	intron	TRUE	TRUE	TRUE
chr9	66918530	66920764	Rab8b	active.promoter	TRUE	TRUE	TRUE
chr9	66938911	66939140	Rps27l	other	TRUE	FALSE	FALSE
chr9	66942549	66943031	Rps27l	other	TRUE	TRUE	TRUE
chr9	66945365	66946816	Rps27l	active.promoter	TRUE	TRUE	TRUE
chr9	66952330	66953251	Rps27l	enhancer	TRUE	TRUE	TRUE
chr9	66974332	66975753	Lactb	active.promoter	TRUE	TRUE	TRUE
chr9	66978561	66978963	Lactb	other	FALSE	TRUE	FALSE
chr9	66980500	66980748	Lactb	other	TRUE	TRUE	FALSE
chr9	66981837	66982419	Lactb	other	TRUE	TRUE	TRUE
chr9	66983524	66983732	Lactb	other	FALSE	TRUE	TRUE
chr9	66988386	66990555	Lactb	enhancer	TRUE	TRUE	TRUE
chr9	66991184	66991423	Lactb	other	FALSE	FALSE	FALSE
chr9	66994269	66994705	Gm30639	other	FALSE	TRUE	FALSE
chr9	66996514	66997651	Gm30639	other	TRUE	TRUE	FALSE
chr9	67001021	67001631	Gm30639	other	TRUE	TRUE	TRUE
chr9	67002435	67002683	Gm30639	other	FALSE	TRUE	FALSE
chr9	67002937	67003503	Gm30639	other	FALSE	TRUE	FALSE
chr9	67003646	67003968	Gm30639	other	TRUE	TRUE	FALSE
chr9	67011488	67011714	Gm30639	other	FALSE	FALSE	FALSE
chr9	67012579	67012833	Gm30639	inactive.promoter	FALSE	FALSE	FALSE
chr9	67020177	67020429	Gm30639	intron	FALSE	FALSE	FALSE
chr9	67032549	67032743	Tpm1	intron	FALSE	FALSE	FALSE
chr9	67036032	67036442	Tpm1	exon	FALSE	TRUE	TRUE
chr9	67036704	67037171	Tpm1	intron	TRUE	TRUE	FALSE
chr9	67037709	67038005	Tpm1	intron	TRUE	TRUE	FALSE
chr9	67038788	67039230	Tpm1	intron	FALSE	FALSE	FALSE
chr9	67040504	67042596	Tpm1	enhancer	TRUE	TRUE	TRUE
chr9	67043092	67044349	Tpm1	active.promoter	TRUE	TRUE	TRUE
chr9	67044942	67045393	Tpm1	active.promoter	TRUE	TRUE	TRUE
chr9	67045835	67046595	Tpm1	active.promoter	TRUE	TRUE	FALSE
chr9	67046760	67049897	Tpm1	active.promoter	TRUE	TRUE	TRUE
chr9	67058412	67058734	Tpm1	other	FALSE	FALSE	TRUE
chr9	67071466	67071970	LOC102632690	enhancer	TRUE	TRUE	TRUE
chr9	67072205	67072745	LOC102632690	enhancer	TRUE	TRUE	TRUE
chr9	67077637	67078454	LOC102632690	intron	TRUE	TRUE	TRUE
chr9	67089194	67089475	LOC102632690	intron	FALSE	FALSE	FALSE
chr9	67090570	67090853	LOC102632690	intron	TRUE	TRUE	TRUE
chr9	67091949	67092165	LOC102632690	intron	FALSE	FALSE	FALSE
chr9	67102599	67102936	LOC102632690	intron	TRUE	TRUE	FALSE
chr9	67104634	67105040	LOC102632690	intron	FALSE	TRUE	FALSE
chr9	67105818	67106264	LOC102632690	exon	TRUE	TRUE	TRUE
chr9	67118972	67119385	Gm19299	other	FALSE	TRUE	FALSE
chr9	67130877	67131331	Gm19299	other	FALSE	TRUE	FALSE
chr9	67147571	67147908	Gm19299	intron	FALSE	TRUE	FALSE
chr9	67152662	67153501	Gm19299	intron	TRUE	TRUE	TRUE
chr9	67156916	67157151	Gm19299	exon	FALSE	FALSE	FALSE
chr9	67195418	67195591	Gm40529	other	FALSE	FALSE	TRUE
chr9	67208209	67208904	Mir190a	other	TRUE	TRUE	TRUE
chr9	67213394	67213629	Mir190a	other	TRUE	TRUE	TRUE
chr9	67235398	67235931	Mir190a	inactive.promoter	TRUE	TRUE	TRUE
chr9	67236987	67237163	Mir190a	inactive.promoter	FALSE	FALSE	FALSE
chr9	67240372	67240925	Tln2	exon	TRUE	TRUE	TRUE
chr9	67242284	67242473	Tln2	exon	FALSE	FALSE	FALSE
chr9	67250077	67250696	Tln2	exon	TRUE	TRUE	TRUE
chr9	67250911	67251170	Tln2	intron	FALSE	FALSE	FALSE
chr9	67255473	67255741	Tln2	intron	FALSE	FALSE	FALSE
chr9	67260599	67261369	Tln2	intron	TRUE	TRUE	TRUE
chr9	67264862	67265363	Tln2	intron	TRUE	TRUE	FALSE
chr9	67270945	67271266	Tln2	intron	FALSE	FALSE	FALSE
chr9	67291018	67291192	Tln2	intron	TRUE	FALSE	FALSE
chr9	67297196	67298371	Tln2	intron	TRUE	TRUE	TRUE
chr9	67298745	67299857	Tln2	intron	TRUE	TRUE	TRUE
chr9	67300261	67300654	Tln2	enhancer	TRUE	TRUE	TRUE
chr9	67302383	67302876	Tln2	exon	TRUE	TRUE	TRUE
chr9	67303535	67305262	Tln2	enhancer	TRUE	TRUE	TRUE
chr9	67306133	67306416	Tln2	intron	FALSE	FALSE	FALSE
chr9	67379860	67380614	Tln2	intron	TRUE	TRUE	TRUE
chr9	67416373	67416560	Tln2	intron	FALSE	FALSE	FALSE
chr9	67418713	67418901	Tln2	intron	FALSE	FALSE	TRUE
chr9	67424093	67424622	Tln2	intron	TRUE	TRUE	TRUE
chr9	67426341	67426742	Tln2	intron	TRUE	TRUE	FALSE
chr9	67428162	67429124	Tln2	intron	TRUE	TRUE	TRUE
chr9	67435173	67436109	Tln2	enhancer	TRUE	TRUE	TRUE
chr9	67436651	67438088	Tln2	enhancer	TRUE	TRUE	TRUE
chr9	67440096	67440492	Tln2	intron	TRUE	TRUE	TRUE
chr9	67441272	67441508	Tln2	intron	FALSE	FALSE	TRUE
chr9	67457670	67458120	Tln2	intron	TRUE	TRUE	TRUE
chr9	67476097	67476697	Tln2	intron	TRUE	TRUE	TRUE
chr9	67477349	67478095	Tln2	intron	TRUE	TRUE	TRUE
chr9	67485057	67485731	Tln2	intron	TRUE	TRUE	TRUE
chr9	67489396	67489750	Tln2	intron	FALSE	TRUE	FALSE
chr9	67496523	67496744	Tln2	intron	FALSE	TRUE	FALSE
chr9	67499023	67499300	Tln2	intron	TRUE	TRUE	FALSE
chr9	67504724	67505161	Tln2	intron	TRUE	TRUE	FALSE
chr9	67529562	67530160	Tln2	intron	TRUE	TRUE	TRUE
chr9	67532720	67532977	Tln2	intron	TRUE	TRUE	FALSE
chr9	67533393	67533682	Tln2	intron	FALSE	TRUE	FALSE
chr9	67536787	67537103	Tln2	intron	TRUE	TRUE	FALSE
chr9	67540030	67540223	Tln2	intron	FALSE	FALSE	FALSE
chr9	67540369	67540533	Tln2	intron	FALSE	FALSE	FALSE
chr9	67549164	67550221	Tln2	enhancer	FALSE	TRUE	FALSE
chr9	67565856	67566326	Tln2	intron	TRUE	TRUE	FALSE
chr9	67572985	67573890	Tln2	inactive.promoter	TRUE	TRUE	TRUE
chr9	67574833	67575077	Tln2	intron	FALSE	FALSE	FALSE
chr9	67575596	67576206	Tln2	intron	TRUE	FALSE	FALSE
chr9	67581429	67582518	Tln2	enhancer	TRUE	TRUE	TRUE
chr9	67584547	67585507	Tln2	intron	TRUE	TRUE	TRUE
chr9	67586424	67586911	Tln2	intron	TRUE	TRUE	TRUE
chr9	67589568	67590164	Tln2	intron	TRUE	TRUE	TRUE
chr9	67605775	67606761	Tln2	intron	TRUE	TRUE	TRUE
chr9	67607463	67608727	Tln2	intron	TRUE	TRUE	TRUE
chr9	67611283	67612379	Tln2	enhancer	TRUE	TRUE	TRUE
chr9	67614025	67615775	Tln2	enhancer	TRUE	TRUE	TRUE
chr9	67616155	67616684	Tln2	enhancer	TRUE	TRUE	TRUE
chr9	67616900	67618083	Tln2	intron	TRUE	TRUE	TRUE
chr9	67620995	67621161	Tln2	intron	FALSE	FALSE	FALSE
chr9	67625603	67626183	Tln2	intron	TRUE	TRUE	TRUE
chr9	67627035	67627735	Tln2	intron	TRUE	TRUE	TRUE
chr9	67629431	67629977	Tln2	intron	TRUE	TRUE	FALSE
chr9	67630244	67630886	Tln2	intron	TRUE	TRUE	FALSE
chr9	67631116	67634684	Tln2	active.promoter	TRUE	TRUE	TRUE
chr9	67670071	67670337	Gm30936	other	TRUE	TRUE	FALSE
chr9	67699790	67700207	Gm30936	other	TRUE	TRUE	TRUE
chr9	67735521	67735822	C2cd4b	intron	FALSE	TRUE	FALSE
chr9	67736228	67736869	C2cd4b	intron	TRUE	TRUE	TRUE
chr1	66467783	66468633	Unc80	active.promoter	TRUE	TRUE	TRUE
chr9	67767872	67768247	LOC102633151	other	TRUE	TRUE	TRUE
chr9	67778596	67778913	LOC102633151	other	FALSE	FALSE	FALSE
chr9	67793148	67793341	LOC102633151	other	FALSE	FALSE	FALSE
chr9	67799293	67799570	C2cd4a	other	FALSE	FALSE	FALSE
chr9	67813713	67814133	C2cd4a	other	TRUE	TRUE	TRUE
chr9	67829344	67829522	C2cd4a	other	FALSE	FALSE	FALSE
chr9	67830244	67832675	C2cd4a	inactive.promoter	TRUE	TRUE	TRUE
chr9	67837103	67838133	Vps13c	other	TRUE	TRUE	TRUE
chr9	67839954	67840957	Vps13c	active.promoter	TRUE	TRUE	TRUE
chr9	67842694	67843222	Vps13c	intron	TRUE	TRUE	TRUE
chr9	67847098	67847395	Vps13c	intron	FALSE	TRUE	FALSE
chr9	67849463	67849704	Vps13c	intron	FALSE	TRUE	FALSE
chr9	67863939	67864784	Vps13c	intron	TRUE	TRUE	TRUE
chr9	67865331	67866652	Vps13c	exon	TRUE	TRUE	TRUE
chr9	67871377	67871739	Vps13c	intron	TRUE	FALSE	FALSE
chr9	67886923	67887372	Vps13c	intron	TRUE	TRUE	TRUE
chr9	67896632	67896874	Vps13c	intron	FALSE	FALSE	FALSE
chr9	67958260	67958864	Vps13c	intron	TRUE	TRUE	FALSE
chr9	67961625	67962559	Vps13c	exon	TRUE	TRUE	TRUE
chr9	67963885	67964157	Vps13c	exon	FALSE	TRUE	FALSE
chr9	67965908	67966319	Vps13c	intron	TRUE	TRUE	TRUE
chr9	68009318	68009593	Gm20745	other	FALSE	TRUE	FALSE
chr9	68014775	68015461	Gm20745	other	TRUE	TRUE	TRUE
chr9	68016500	68016973	Gm20745	other	TRUE	TRUE	TRUE
chr9	68020800	68021450	Gm20745	exon	TRUE	TRUE	FALSE
chr9	68022196	68023157	Gm20745	intron	TRUE	TRUE	TRUE
chr9	68039073	68039304	Gm20745	other	TRUE	FALSE	FALSE
chr9	68078689	68079039	Gm20745	other	FALSE	FALSE	FALSE
chr9	68083037	68083812	Gm20745	other	TRUE	TRUE	TRUE
chr9	68095142	68095529	Gm20745	other	TRUE	TRUE	TRUE
chr9	68109910	68110084	Gm20745	other	FALSE	TRUE	FALSE
chr9	68110430	68110733	Gm20745	other	FALSE	TRUE	FALSE
chr9	68113480	68113859	Gm20745	other	FALSE	TRUE	TRUE
chr9	68116068	68116808	Gm20745	other	TRUE	TRUE	TRUE
chr9	68118165	68118617	Gm20745	other	FALSE	TRUE	FALSE
chr9	68124832	68125198	Gm20745	other	FALSE	TRUE	FALSE
chr9	68131082	68132087	Gm20745	other	TRUE	TRUE	TRUE
chr9	68133796	68134037	Gm20745	other	FALSE	TRUE	FALSE
chr9	68135490	68136139	Gm20745	other	TRUE	TRUE	TRUE
chr9	68143224	68143444	Gm20745	other	FALSE	FALSE	FALSE
chr9	68166614	68166900	Gm20745	other	FALSE	FALSE	FALSE
chr9	68188834	68189296	Gm20745	other	TRUE	TRUE	TRUE
chr9	68241717	68242535	Gm20745	other	FALSE	TRUE	FALSE
chr9	68245644	68246194	Gm20745	other	TRUE	TRUE	FALSE
chr9	68302044	68302785	4930502A04Rik	other	TRUE	TRUE	TRUE
chr9	68369868	68370227	4930502A04Rik	other	TRUE	TRUE	TRUE
chr9	68372672	68373258	4930502A04Rik	other	TRUE	TRUE	TRUE
chr9	68403082	68403340	4930502A04Rik	other	FALSE	FALSE	FALSE
chr9	68483212	68483521	4930502A04Rik	intron	FALSE	TRUE	FALSE
chr9	68562116	68562326	Gm31141	inactive.promoter	FALSE	FALSE	FALSE
chr9	68620136	68620311	Rora	other	FALSE	TRUE	FALSE
chr9	68634994	68635199	Rora	other	FALSE	FALSE	FALSE
chr9	68653098	68656664	Rora	active.promoter	TRUE	TRUE	TRUE
chr9	68670865	68671288	Rora	exon	FALSE	FALSE	FALSE
chr9	68695030	68696094	Rora	intron	TRUE	TRUE	FALSE
chr9	68696470	68696797	Rora	intron	FALSE	TRUE	FALSE
chr9	68699395	68700030	Rora	intron	FALSE	TRUE	FALSE
chr9	68709201	68709623	Rora	intron	TRUE	TRUE	FALSE
chr9	68711027	68711401	Rora	intron	FALSE	FALSE	FALSE
chr9	68747847	68748088	Rora	intron	FALSE	FALSE	TRUE
chr9	68777379	68777782	Rora	intron	FALSE	TRUE	FALSE
chr9	68782106	68782395	Rora	intron	FALSE	TRUE	FALSE
chr9	68795131	68795694	Rora	intron	FALSE	TRUE	FALSE
chr9	68804049	68804548	Rora	intron	TRUE	TRUE	FALSE
chr9	68813080	68814474	Rora	intron	TRUE	TRUE	TRUE
chr9	68825075	68826262	9530091C08Rik	enhancer	TRUE	TRUE	TRUE
chr9	68827383	68828091	Rora	intron	TRUE	TRUE	TRUE
chr9	68829910	68830161	Rora	intron	TRUE	FALSE	TRUE
chr9	68858483	68859173	Rora	intron	FALSE	TRUE	FALSE
chr9	68860055	68860249	Rora	intron	FALSE	FALSE	FALSE
chr9	68860622	68860993	Rora	intron	FALSE	TRUE	FALSE
chr9	68873741	68874892	Rora	intron	TRUE	TRUE	TRUE
chr9	68881924	68882404	Rora	intron	TRUE	TRUE	TRUE
chr9	68883036	68883274	Rora	intron	FALSE	FALSE	FALSE
chr9	68884378	68884972	Gm31262	enhancer	TRUE	TRUE	TRUE
chr9	68888773	68889330	Rora	intron	TRUE	TRUE	FALSE
chr9	68890330	68890515	Rora	intron	FALSE	FALSE	FALSE
chr9	68893009	68893278	Rora	intron	FALSE	TRUE	TRUE
chr9	68899792	68900838	Rora	intron	TRUE	TRUE	FALSE
chr9	68904071	68904376	Rora	intron	FALSE	TRUE	TRUE
chr9	68905617	68905838	Gm31262	inactive.promoter	FALSE	FALSE	TRUE
chr9	68912541	68912959	Gm31262	exon	FALSE	TRUE	FALSE
chr9	68922184	68922600	Rora	intron	FALSE	TRUE	FALSE
chr9	68931130	68931632	Rora	intron	TRUE	TRUE	TRUE
chr9	68940497	68941745	Rora	intron	TRUE	TRUE	TRUE
chr9	68944757	68945235	Rora	intron	TRUE	TRUE	TRUE
chr9	68956614	68957325	Rora	intron	FALSE	TRUE	FALSE
chr9	68968025	68968190	Rora	intron	FALSE	FALSE	FALSE
chr9	68971780	68972064	Rora	intron	FALSE	FALSE	FALSE
chr9	68974627	68974835	Rora	intron	TRUE	FALSE	FALSE
chr9	68975282	68975633	Rora	intron	TRUE	TRUE	TRUE
chr9	69002413	69002915	Rora	intron	FALSE	TRUE	FALSE
chr9	69003239	69003431	Rora	intron	FALSE	TRUE	FALSE
chr9	69004557	69004886	Rora	intron	FALSE	TRUE	FALSE
chr9	69008628	69009551	Rora	intron	TRUE	TRUE	TRUE
chr9	69010817	69011202	Rora	intron	TRUE	TRUE	TRUE
chr9	69016286	69016616	Rora	intron	TRUE	FALSE	FALSE
chr9	69032768	69033181	Rora	intron	TRUE	TRUE	FALSE
chr9	69034297	69034850	Rora	intron	FALSE	FALSE	FALSE
chr9	69035358	69035937	Rora	intron	TRUE	TRUE	TRUE
chr9	69037483	69038058	Rora	intron	TRUE	TRUE	TRUE
chr9	69043941	69045041	Rora	intron	TRUE	TRUE	FALSE
chr9	69052049	69052402	Rora	intron	FALSE	FALSE	FALSE
chr9	69055361	69055609	Rora	intron	TRUE	TRUE	FALSE
chr9	69071356	69071765	Rora	intron	FALSE	TRUE	FALSE
chr9	69084652	69085664	Gm31262	enhancer	TRUE	TRUE	TRUE
chr9	69091898	69092742	Gm31262	enhancer	TRUE	TRUE	TRUE
chr9	69104255	69104792	Rora	intron	FALSE	TRUE	FALSE
chr9	69109499	69110971	Rora	enhancer	TRUE	TRUE	TRUE
chr9	69113471	69113820	Rora	intron	FALSE	TRUE	FALSE
chr9	69120360	69120658	Rora	intron	FALSE	TRUE	FALSE
chr9	69121048	69121852	Rora	intron	TRUE	TRUE	TRUE
chr9	69124996	69126284	Rora	intron	TRUE	TRUE	TRUE
chr9	69133594	69134135	Rora	intron	FALSE	TRUE	FALSE
chr9	69134573	69135039	Rora	intron	FALSE	FALSE	FALSE
chr9	69138419	69138999	Rora	intron	FALSE	TRUE	FALSE
chr9	69139927	69140643	Rora	intron	TRUE	TRUE	TRUE
chr9	69141880	69142152	Rora	intron	FALSE	TRUE	FALSE
chr9	69150215	69150603	Rora	intron	TRUE	FALSE	TRUE
chr9	69154168	69154373	Rora	intron	FALSE	FALSE	FALSE
chr9	69154670	69155069	Rora	intron	TRUE	TRUE	TRUE
chr9	69164715	69165818	Rora	intron	TRUE	TRUE	TRUE
chr9	69166963	69167159	Rora	intron	FALSE	FALSE	FALSE
chr9	69167987	69168417	Rora	intron	TRUE	TRUE	TRUE
chr9	69172751	69172945	Rora	intron	FALSE	TRUE	FALSE
chr9	69174069	69175195	Rora	enhancer	TRUE	TRUE	TRUE
chr9	69175775	69176277	Rora	intron	TRUE	TRUE	TRUE
chr9	69180263	69182809	Rora	enhancer	TRUE	TRUE	TRUE
chr9	69183745	69184666	Rora	intron	TRUE	TRUE	TRUE
chr9	69190672	69190984	Rora	intron	TRUE	FALSE	FALSE
chr9	69192472	69192894	Rora	intron	TRUE	TRUE	TRUE
chr9	69194386	69196166	Rora	exon	TRUE	TRUE	TRUE
chr9	69204928	69205160	Rora	intron	FALSE	TRUE	FALSE
chr9	69237284	69237679	Rora	intron	TRUE	TRUE	FALSE
chr9	69242458	69243047	Rora	intron	TRUE	TRUE	TRUE
chr9	69259385	69259888	Rora	intron	TRUE	TRUE	TRUE
chr9	69265174	69265624	Rora	intron	TRUE	TRUE	TRUE
chr9	69272693	69273422	Rora	intron	TRUE	TRUE	TRUE
chr9	69274928	69275234	Rora	intron	FALSE	TRUE	FALSE
chr9	69289100	69291809	Rora	active.promoter	TRUE	TRUE	TRUE
chr9	69294362	69294940	Rora	intron	TRUE	TRUE	TRUE
chr9	69296462	69296883	Rora	intron	TRUE	TRUE	TRUE
chr9	69301327	69302037	Rora	intron	TRUE	TRUE	TRUE
chr9	69302312	69302614	Rora	intron	FALSE	TRUE	FALSE
chr9	69302998	69303195	Rora	intron	FALSE	FALSE	FALSE
chr9	69304556	69305466	LOC108167720	inactive.promoter	FALSE	TRUE	TRUE
chr9	69306340	69307133	LOC108167720	inactive.promoter	TRUE	TRUE	TRUE
chr9	69308041	69308457	Rora	intron	FALSE	TRUE	TRUE
chr9	69313251	69313711	Rora	intron	TRUE	TRUE	TRUE
chr9	69314772	69315345	Rora	intron	TRUE	TRUE	TRUE
chr9	69316938	69317351	Rora	intron	FALSE	TRUE	FALSE
chr9	69318600	69318900	Rora	intron	TRUE	TRUE	FALSE
chr9	69319757	69320893	Rora	intron	TRUE	TRUE	TRUE
chr9	69322497	69322796	Rora	intron	FALSE	TRUE	FALSE
chr9	69323555	69324683	Rora	enhancer	TRUE	TRUE	TRUE
chr9	69326967	69328246	Rora	intron	TRUE	TRUE	TRUE
chr9	69331273	69334939	Rora	enhancer	TRUE	TRUE	TRUE
chr9	69338702	69339931	Rora	intron	TRUE	TRUE	TRUE
chr9	69343138	69343322	Rora	inactive.promoter	FALSE	FALSE	FALSE
chr9	69357900	69358155	Rora	intron	TRUE	TRUE	FALSE
chr9	69368232	69368408	Rora	intron	FALSE	FALSE	FALSE
chr9	69381775	69382053	Rora	exon	TRUE	TRUE	TRUE
chr9	69397617	69398811	Ice2	active.promoter	TRUE	TRUE	TRUE
chr9	69431667	69432332	Anxa2	enhancer	TRUE	TRUE	TRUE
chr9	69435259	69435546	Anxa2	other	FALSE	TRUE	TRUE
chr9	69439764	69440353	Anxa2	other	TRUE	TRUE	TRUE
chr9	69442287	69443070	Anxa2	other	TRUE	TRUE	TRUE
chr9	69443247	69443608	Anxa2	other	TRUE	TRUE	FALSE
chr9	69445062	69445556	Anxa2	other	TRUE	TRUE	TRUE
chr9	69451954	69452138	Anxa2	other	TRUE	FALSE	FALSE
chr9	69453085	69454583	Anxa2	active.promoter	TRUE	TRUE	TRUE
chr9	69455036	69457353	Mir3109	inactive.promoter	TRUE	TRUE	TRUE
chr9	69457410	69459561	Mir3109	enhancer	TRUE	TRUE	TRUE
chr9	69465988	69466863	Anxa2	intron	TRUE	TRUE	TRUE
chr9	69467568	69468157	Anxa2	intron	TRUE	TRUE	TRUE
chr9	69468911	69469464	Anxa2	intron	TRUE	TRUE	TRUE
chr9	69470521	69471380	Mir3109	enhancer	TRUE	TRUE	TRUE
chr9	69472489	69473453	Mir3109	enhancer	TRUE	TRUE	TRUE
chr9	69476906	69478148	Anxa2	intron	TRUE	TRUE	TRUE
chr9	69478429	69478757	Anxa2	intron	TRUE	TRUE	FALSE
chr9	69480416	69480604	Anxa2	intron	FALSE	TRUE	FALSE
chr9	69481741	69482098	Anxa2	intron	FALSE	TRUE	FALSE
chr9	69517554	69517978	Mir3109	other	TRUE	TRUE	TRUE
chr9	69586931	69587592	Gm31469	other	TRUE	TRUE	TRUE
chr9	69606234	69606504	Gm31469	other	TRUE	FALSE	FALSE
chr9	69678225	69678584	Gm31469	other	TRUE	TRUE	TRUE
chr9	69713219	69713442	Gm31469	other	FALSE	TRUE	FALSE
chr9	69715525	69715828	Gm31469	other	TRUE	TRUE	TRUE
chrX	162901369	162902593	Ctps2	active.promoter	TRUE	TRUE	TRUE
chr9	69762770	69763131	B230323A14Rik	intron	FALSE	TRUE	FALSE
chr9	69764277	69764450	B230323A14Rik	intron	FALSE	TRUE	FALSE
chr9	69987690	69988011	Bnip2	other	TRUE	TRUE	FALSE
chr9	69989110	69990174	Bnip2	active.promoter	TRUE	TRUE	TRUE
chr9	69992802	69993246	Bnip2	intron	FALSE	TRUE	FALSE
chr9	70003561	70003757	Bnip2	exon	FALSE	FALSE	FALSE
chr9	70007001	70007365	Bnip2	exon	TRUE	TRUE	TRUE
chr9	70012263	70013022	Gtf2a2	active.promoter	TRUE	TRUE	TRUE
chr9	70013894	70014180	Gtf2a2	exon	FALSE	TRUE	FALSE
chr9	70022183	70022383	Gtf2a2	intron	FALSE	FALSE	FALSE
chr9	70033015	70033467	Gcnt3	exon	TRUE	TRUE	TRUE
chr9	70037977	70038201	Gcnt3	inactive.promoter	FALSE	FALSE	FALSE
chr9	70047838	70048219	Gcnt3	other	TRUE	TRUE	TRUE
chr9	70049052	70049233	Gcnt3	other	FALSE	TRUE	FALSE
chr9	70049921	70050088	Gcnt3	other	FALSE	FALSE	FALSE
chr9	70052675	70053295	Gcnt3	other	TRUE	TRUE	TRUE
chr9	70053487	70053949	Gcnt3	other	TRUE	TRUE	TRUE
chr9	70084190	70084524	Gm39369	other	FALSE	TRUE	FALSE
chr9	70086275	70086430	Gm39369	other	FALSE	FALSE	TRUE
chr9	70109400	70109630	Fam81a	intron	TRUE	TRUE	FALSE
chr9	70111912	70112276	Fam81a	intron	FALSE	FALSE	TRUE
chr9	70132227	70132639	Fam81a	intron	FALSE	FALSE	TRUE
chr9	70134874	70135579	Fam81a	intron	TRUE	TRUE	TRUE
chr9	70137818	70140282	Fam81a	enhancer	TRUE	TRUE	TRUE
chr9	70140431	70142323	Fam81a	active.promoter	TRUE	TRUE	TRUE
chr9	70143411	70143774	Fam81a	active.promoter	TRUE	TRUE	TRUE
chr9	70147584	70147957	Fam81a	other	TRUE	FALSE	TRUE
chr9	70154862	70155200	Gm39476	intron	TRUE	TRUE	FALSE
chr9	70171175	70171587	Gm39476	other	FALSE	FALSE	FALSE
chr9	70202863	70203175	Gm26849	intron	TRUE	TRUE	FALSE
chr9	70206912	70210246	Myo1e	active.promoter	TRUE	TRUE	TRUE
chr9	70213521	70213704	Gm26849	intron	FALSE	TRUE	FALSE
chr9	70221898	70222924	Gm26849	intron	TRUE	TRUE	TRUE
chr9	70224012	70224509	Gm26849	intron	TRUE	TRUE	TRUE
chr9	70229710	70230404	Gm26849	intron	TRUE	TRUE	TRUE
chr9	70232038	70232724	Gm26849	intron	TRUE	TRUE	TRUE
chr9	70233707	70234109	Gm26849	intron	TRUE	TRUE	TRUE
chr9	70234996	70235269	Gm26849	intron	FALSE	TRUE	TRUE
chr9	70237565	70237936	Gm26849	intron	TRUE	TRUE	TRUE
chr9	70240731	70243879	Gm26849	enhancer	TRUE	TRUE	TRUE
chr9	70248864	70249222	Myo1e	intron	TRUE	TRUE	TRUE
chr9	70249803	70250870	Myo1e	intron	TRUE	TRUE	TRUE
chr9	70251510	70252155	Myo1e	intron	TRUE	TRUE	TRUE
chr9	70255218	70255413	Myo1e	intron	FALSE	FALSE	TRUE
chr9	70255683	70255955	Myo1e	intron	FALSE	TRUE	TRUE
chr9	70257397	70258311	Myo1e	enhancer	TRUE	TRUE	TRUE
chr9	70259043	70259778	Myo1e	inactive.promoter	TRUE	TRUE	TRUE
chr9	70259863	70260996	Myo1e	inactive.promoter	TRUE	TRUE	TRUE
chr9	70261693	70262103	Myo1e	intron	TRUE	FALSE	TRUE
chr9	70263143	70264279	Myo1e	enhancer	TRUE	TRUE	TRUE
chr9	70265400	70266245	Myo1e	intron	TRUE	TRUE	TRUE
chr9	70266457	70266765	Myo1e	intron	FALSE	TRUE	FALSE
chr9	70267037	70267743	Myo1e	intron	TRUE	TRUE	TRUE
chr9	70269237	70269929	Myo1e	intron	TRUE	TRUE	TRUE
chr9	70270594	70272004	Myo1e	enhancer	TRUE	TRUE	TRUE
chr9	70274194	70275845	Myo1e	intron	TRUE	TRUE	TRUE
chr9	70277111	70278253	Myo1e	enhancer	TRUE	TRUE	TRUE
chr9	70279308	70279997	Myo1e	intron	FALSE	TRUE	TRUE
chr9	70282125	70282338	Myo1e	intron	FALSE	FALSE	FALSE
chr9	70283658	70283842	Myo1e	intron	FALSE	FALSE	TRUE
chr9	70284581	70284973	Myo1e	intron	FALSE	TRUE	TRUE
chr9	70290242	70291100	Gm40531	exon	TRUE	TRUE	TRUE
chr9	70291615	70291978	Gm40531	exon	TRUE	TRUE	TRUE
chr9	70296805	70297101	Myo1e	intron	TRUE	TRUE	TRUE
chr9	70318338	70319162	Myo1e	intron	TRUE	TRUE	TRUE
chr9	70321394	70321658	Myo1e	intron	FALSE	TRUE	FALSE
chr9	70322340	70323129	Myo1e	exon	FALSE	TRUE	TRUE
chr9	70325930	70326554	Myo1e	intron	FALSE	TRUE	TRUE
chr9	70327956	70328929	Myo1e	intron	TRUE	TRUE	TRUE
chr9	70331732	70332507	Myo1e	intron	TRUE	TRUE	TRUE
chr9	70366895	70367286	Myo1e	intron	TRUE	TRUE	TRUE
chr9	70379961	70380574	Myo1e	intron	TRUE	TRUE	TRUE
chr9	70391707	70392360	Myo1e	intron	TRUE	TRUE	TRUE
chr9	70392544	70392804	Myo1e	intron	FALSE	TRUE	TRUE
chr9	70421263	70422048	Ccnb2	inactive.promoter	TRUE	TRUE	TRUE
chr9	70439835	70440452	Rnf111	intron	TRUE	TRUE	TRUE
chr9	70446570	70446805	Rnf111	intron	FALSE	TRUE	TRUE
chr9	70458429	70458751	Rnf111	intron	TRUE	TRUE	TRUE
chr9	70473389	70473797	Rnf111	intron	TRUE	TRUE	TRUE
chr9	70475775	70476198	Rnf111	exon	FALSE	TRUE	TRUE
chr9	70485683	70486076	Rnf111	enhancer	TRUE	TRUE	TRUE
chr9	70487313	70487738	Rnf111	intron	TRUE	TRUE	TRUE
chr9	70502776	70504265	Rnf111	active.promoter	TRUE	TRUE	TRUE
chr9	70504910	70505304	Rnf111	other	TRUE	TRUE	TRUE
chr9	70506613	70507237	Rnf111	other	TRUE	TRUE	TRUE
chr9	70509937	70510682	Rnf111	other	TRUE	TRUE	TRUE
chr9	70510925	70511537	Rnf111	other	TRUE	TRUE	TRUE
chr9	70520416	70521116	Rnf111	other	TRUE	TRUE	TRUE
chr9	70542169	70543772	Sltm	active.promoter	TRUE	TRUE	TRUE
chr9	70545992	70546268	Sltm	intron	TRUE	TRUE	FALSE
chr9	70551372	70551964	Sltm	intron	TRUE	TRUE	TRUE
chr9	70562542	70562859	Sltm	inactive.promoter	TRUE	TRUE	FALSE
chr9	70563615	70564158	Sltm	inactive.promoter	TRUE	TRUE	TRUE
chr9	70565178	70565488	Sltm	intron	TRUE	TRUE	FALSE
chr9	70568250	70568480	Sltm	intron	TRUE	FALSE	TRUE
chr9	70581890	70582358	Sltm	intron	TRUE	TRUE	FALSE
chr9	70582712	70583105	Sltm	intron	TRUE	TRUE	TRUE
chr9	70591467	70591698	Sltm	exon	FALSE	FALSE	FALSE
chr9	70593398	70593833	Sltm	other	FALSE	TRUE	TRUE
chr9	70598162	70598951	Sltm	other	TRUE	TRUE	TRUE
chr9	70602295	70602865	Sltm	enhancer	TRUE	TRUE	TRUE
chr9	70607457	70607732	Fam63b	exon	TRUE	FALSE	TRUE
chr9	70628136	70628483	Fam63b	intron	TRUE	TRUE	TRUE
chr9	70631694	70632053	Fam63b	enhancer	TRUE	TRUE	TRUE
chr9	70653443	70654276	Fam63b	enhancer	TRUE	TRUE	TRUE
chr9	70654534	70654812	Fam63b	enhancer	TRUE	FALSE	FALSE
chr9	70655818	70658018	Fam63b	active.promoter	TRUE	TRUE	TRUE
chr9	70666730	70667241	Gm31872	exon	TRUE	TRUE	TRUE
chr9	70671870	70672508	Adam10	other	TRUE	TRUE	TRUE
chr9	70678444	70680188	Adam10	active.promoter	TRUE	TRUE	TRUE
chr9	70691556	70691874	Adam10	intron	TRUE	TRUE	TRUE
chr9	70692188	70692651	Adam10	intron	TRUE	TRUE	FALSE
chr9	70719519	70719958	Adam10	intron	TRUE	TRUE	TRUE
chr9	70720729	70721339	Adam10	intron	TRUE	TRUE	TRUE
chr9	70727975	70728191	Adam10	intron	FALSE	TRUE	FALSE
chr9	70728929	70729128	Adam10	intron	FALSE	FALSE	FALSE
chr9	70752533	70752765	Adam10	intron	FALSE	TRUE	FALSE
chr9	70760984	70761373	Adam10	intron	TRUE	TRUE	FALSE
chr9	70761387	70761654	Adam10	exon	FALSE	FALSE	FALSE
chr9	70783220	70783448	Lipc	other	FALSE	TRUE	FALSE
chr9	70786618	70787472	Lipc	other	TRUE	TRUE	TRUE
chr9	70790656	70791153	Lipc	other	TRUE	TRUE	TRUE
chr9	70794747	70794953	Lipc	other	FALSE	FALSE	FALSE
chr9	70807766	70807969	Lipc	intron	FALSE	FALSE	TRUE
chr9	70811682	70812086	Lipc	intron	TRUE	TRUE	TRUE
chr9	70824064	70824647	Lipc	intron	TRUE	TRUE	TRUE
chr9	70829976	70830519	Lipc	intron	TRUE	TRUE	TRUE
chr9	70832261	70832547	Lipc	intron	FALSE	FALSE	FALSE
chr9	70834280	70835770	Lipc	inactive.promoter	TRUE	TRUE	TRUE
chr9	70838469	70838863	Lipc	intron	TRUE	TRUE	TRUE
chr9	70839095	70839393	Lipc	intron	FALSE	TRUE	TRUE
chr9	70840781	70841538	Lipc	enhancer	TRUE	TRUE	TRUE
chr9	70841779	70842079	Lipc	intron	FALSE	FALSE	FALSE
chr9	70842289	70843187	Lipc	intron	TRUE	TRUE	TRUE
chr9	70847587	70848657	Lipc	intron	TRUE	TRUE	TRUE
chr9	70854825	70855456	Lipc	intron	TRUE	TRUE	TRUE
chr9	70862876	70863967	Lipc	intron	TRUE	TRUE	TRUE
chr9	70869279	70869787	Lipc	intron	FALSE	FALSE	FALSE
chr9	70875532	70875714	Lipc	intron	TRUE	FALSE	FALSE
chr9	70888578	70889415	Lipc	intron	TRUE	TRUE	FALSE
chr9	70891247	70892131	Lipc	intron	TRUE	TRUE	TRUE
chr9	70901990	70902537	Lipc	intron	TRUE	TRUE	TRUE
chr9	70910287	70910868	Lipc	intron	TRUE	TRUE	TRUE
chr9	70921110	70921691	Lipc	intron	TRUE	TRUE	TRUE
chr9	70926846	70927057	Lipc	intron	FALSE	FALSE	FALSE
chr9	70934759	70935322	Lipc	inactive.promoter	TRUE	TRUE	TRUE
chr9	70942667	70943295	Gm32017	intron	TRUE	TRUE	TRUE
chr9	70949350	70949665	Gm32017	intron	FALSE	FALSE	FALSE
chr9	70953003	70953204	Lipc	inactive.promoter	FALSE	FALSE	FALSE
chr9	70957840	70958073	LOC108167662	inactive.promoter	TRUE	FALSE	FALSE
chr9	70963480	70963814	LOC108167662	other	TRUE	TRUE	TRUE
chr9	70973084	70973819	Gm32074	intron	TRUE	TRUE	TRUE
chr9	70977397	70977946	Gm32074	intron	TRUE	TRUE	TRUE
chr9	70978136	70978476	Gm32074	intron	TRUE	TRUE	FALSE
chr9	70986612	70986991	Gm32074	other	FALSE	FALSE	FALSE
chr9	70993276	70993734	Gm32074	other	TRUE	TRUE	FALSE
chr9	71030448	71030982	LOC108167663	other	TRUE	TRUE	TRUE
chr9	71036221	71036489	LOC108167663	other	FALSE	FALSE	FALSE
chr9	71056675	71057466	LOC108167664	other	TRUE	TRUE	TRUE
chr9	71129008	71129306	Aqp9	intron	FALSE	TRUE	FALSE
chr9	71137578	71137806	Aqp9	intron	FALSE	FALSE	FALSE
chr9	71138823	71139336	Aqp9	intron	TRUE	TRUE	FALSE
chr9	71140202	71140699	Aqp9	intron	FALSE	TRUE	FALSE
chr9	71161135	71161825	Aqp9	inactive.promoter	FALSE	TRUE	TRUE
chr9	71162996	71163596	Aqp9	inactive.promoter	TRUE	TRUE	FALSE
chr9	71174468	71174672	Gm32511	intron	TRUE	FALSE	FALSE
chr9	71180020	71180290	Gm32511	intron	FALSE	TRUE	FALSE
chr9	71188781	71189390	Gm32511	intron	TRUE	TRUE	FALSE
chr9	71196344	71196608	Gm32511	intron	FALSE	FALSE	TRUE
chr9	71203004	71203729	Gm32511	intron	TRUE	TRUE	TRUE
chr9	71214715	71216715	Gm3458	active.promoter	TRUE	TRUE	TRUE
chr9	71270128	71270681	Aldh1a2	intron	TRUE	TRUE	TRUE
chr9	71288855	71289117	Aldh1a2	intron	FALSE	TRUE	FALSE
chr9	71303066	71303612	Gm32769	other	TRUE	TRUE	FALSE
chr9	71313243	71313800	Gm32769	other	TRUE	TRUE	TRUE
chr9	71314946	71315412	Gm32769	other	TRUE	TRUE	TRUE
chr9	71316865	71318260	Gm32769	other	TRUE	TRUE	TRUE
chr9	71319914	71320119	Gm32769	other	FALSE	FALSE	FALSE
chr9	71320696	71322402	Gm32769	enhancer	TRUE	TRUE	TRUE
chr9	71322663	71322923	Gm32769	other	FALSE	FALSE	FALSE
chr9	71325926	71326666	Gm32769	other	TRUE	TRUE	TRUE
chr9	71340307	71340509	Gm32769	other	FALSE	TRUE	FALSE
chr9	71344612	71344850	Gm32769	other	FALSE	FALSE	FALSE
chr9	71345727	71346106	Gm32769	other	FALSE	TRUE	FALSE
chr9	71349255	71349620	Gm32769	other	FALSE	FALSE	FALSE
chr9	71359083	71359312	Gm32769	other	TRUE	TRUE	FALSE
chr9	71359653	71360272	Gm32769	other	TRUE	TRUE	FALSE
chr9	71360462	71362196	Gm32769	enhancer	TRUE	TRUE	TRUE
chr9	71363995	71364679	Gm32769	other	TRUE	TRUE	FALSE
chr9	71366433	71366923	Gm32769	other	TRUE	TRUE	FALSE
chr9	71389757	71390802	Gm32769	other	TRUE	TRUE	TRUE
chr9	71396370	71397519	Gm32769	other	TRUE	TRUE	TRUE
chr9	71399180	71400693	Gm32769	other	TRUE	TRUE	TRUE
chr9	71404256	71405199	Gm32769	enhancer	TRUE	TRUE	TRUE
chr9	71411191	71411383	Gm32769	other	FALSE	TRUE	FALSE
chr9	71419808	71420494	Gm32769	other	FALSE	TRUE	FALSE
chr9	71439190	71439490	Polr2m	other	FALSE	FALSE	FALSE
chr9	71447476	71447879	Polr2m	other	TRUE	TRUE	TRUE
chr9	71456687	71457450	Polr2m	other	TRUE	TRUE	FALSE
chr9	71467345	71467809	Polr2m	other	FALSE	TRUE	FALSE
chr9	71484710	71486274	Polr2m	active.promoter	TRUE	TRUE	TRUE
chr9	71487854	71488589	Polr2m	other	TRUE	TRUE	TRUE
chr9	71490128	71490935	Polr2m	enhancer	TRUE	TRUE	TRUE
chr9	71492242	71493239	Polr2m	other	TRUE	TRUE	TRUE
chr9	71496442	71497141	Polr2m	other	TRUE	TRUE	TRUE
chr9	71498279	71499133	Polr2m	other	TRUE	TRUE	TRUE
chr9	71506824	71507045	Myzap	intron	TRUE	TRUE	FALSE
chr9	71512734	71513184	Myzap	intron	FALSE	TRUE	FALSE
chr9	71514050	71514402	Myzap	intron	TRUE	TRUE	TRUE
chr9	71515800	71516243	Myzap	intron	TRUE	TRUE	TRUE
chr9	71521158	71521570	Myzap	intron	FALSE	TRUE	FALSE
chr9	71527482	71527935	Myzap	intron	TRUE	TRUE	FALSE
chr9	71543579	71543758	Myzap	intron	TRUE	FALSE	FALSE
chr9	71543909	71544132	Myzap	intron	FALSE	TRUE	FALSE
chr9	71546716	71547175	Myzap	exon	TRUE	FALSE	TRUE
chr9	71547615	71548244	Myzap	intron	FALSE	TRUE	FALSE
chr9	71557739	71558096	Myzap	intron	TRUE	TRUE	FALSE
chr9	71567994	71568668	Myzap	intron	TRUE	TRUE	FALSE
chr9	71571154	71571479	Myzap	intron	TRUE	TRUE	FALSE
chr9	71578734	71579365	Myzap	intron	FALSE	FALSE	TRUE
chr9	71582835	71583557	Myzap	intron	TRUE	TRUE	TRUE
chr9	71584821	71585092	Myzap	intron	FALSE	TRUE	TRUE
chr9	71586446	71586710	Myzap	intron	TRUE	FALSE	TRUE
chr9	71590451	71590896	Myzap	intron	TRUE	TRUE	FALSE
chr9	71591990	71592735	Myzap	active.promoter	TRUE	TRUE	TRUE
chr9	71596974	71597252	Myzap	other	FALSE	TRUE	FALSE
chr9	71606477	71607150	Myzap	other	TRUE	TRUE	TRUE
chr9	71609625	71610058	Myzap	other	FALSE	FALSE	FALSE
chr9	71611626	71612369	Myzap	other	TRUE	TRUE	TRUE
chr9	71616179	71616636	Myzap	other	TRUE	TRUE	TRUE
chr9	71617396	71617618	Myzap	other	FALSE	TRUE	FALSE
chr9	71621872	71623067	Myzap	other	TRUE	TRUE	TRUE
chr9	71623282	71623613	Myzap	other	FALSE	FALSE	TRUE
chr9	71623720	71624418	Myzap	enhancer	TRUE	TRUE	TRUE
chr9	71624671	71626327	Myzap	enhancer	TRUE	TRUE	TRUE
chr9	71628347	71628635	Cgnl1	exon	FALSE	FALSE	FALSE
chr9	71634692	71637230	Myzap	enhancer	TRUE	TRUE	TRUE
chr9	71638177	71639668	Myzap	enhancer	TRUE	TRUE	TRUE
chr9	71640062	71641393	Cgnl1	exon	TRUE	TRUE	TRUE
chr9	71646151	71646682	Myzap	enhancer	TRUE	TRUE	TRUE
chr9	71654413	71655699	Myzap	enhancer	TRUE	TRUE	FALSE
chr9	71659682	71661360	Myzap	enhancer	TRUE	TRUE	TRUE
chr9	71663033	71665850	Myzap	enhancer	TRUE	TRUE	TRUE
chr9	71666539	71666824	Cgnl1	intron	FALSE	FALSE	FALSE
chr9	71667295	71668351	Myzap	enhancer	TRUE	TRUE	TRUE
chr9	71669566	71671179	Cgnl1	intron	TRUE	TRUE	TRUE
chr9	71671516	71671786	Cgnl1	intron	FALSE	FALSE	FALSE
chr9	71674150	71676263	Myzap	enhancer	TRUE	TRUE	TRUE
chr9	71676743	71677961	Myzap	enhancer	TRUE	TRUE	TRUE
chr9	71678697	71680110	Myzap	enhancer	TRUE	TRUE	TRUE
chr9	71684783	71685342	Cgnl1	intron	TRUE	TRUE	TRUE
chr9	71685935	71686222	Cgnl1	intron	FALSE	TRUE	FALSE
chr9	71688456	71688756	Cgnl1	intron	FALSE	FALSE	TRUE
chr9	71689275	71691713	Cgnl1	enhancer	TRUE	TRUE	TRUE
chr9	71692072	71692735	Cgnl1	enhancer	TRUE	TRUE	TRUE
chr9	71692912	71694761	Cgnl1	enhancer	TRUE	TRUE	TRUE
chr9	71695931	71696425	Cgnl1	intron	TRUE	FALSE	TRUE
chr9	71696651	71697200	Cgnl1	enhancer	TRUE	TRUE	TRUE
chr9	71698161	71698833	Cgnl1	enhancer	FALSE	TRUE	FALSE
chr9	71699122	71699383	Cgnl1	intron	FALSE	FALSE	TRUE
chr9	71700452	71700777	Cgnl1	intron	FALSE	FALSE	FALSE
chr9	71703974	71705397	Cgnl1	enhancer	TRUE	TRUE	TRUE
chr9	71706379	71706575	Cgnl1	intron	FALSE	FALSE	FALSE
chr9	71707945	71708361	Cgnl1	intron	FALSE	TRUE	FALSE
chr9	71710951	71711486	Cgnl1	intron	TRUE	TRUE	FALSE
chr9	71714771	71714989	Cgnl1	intron	TRUE	FALSE	FALSE
chr9	71716301	71716513	Cgnl1	exon	TRUE	FALSE	FALSE
chr9	71716678	71717739	Cgnl1	exon	TRUE	TRUE	TRUE
chr9	71718117	71718377	Cgnl1	intron	FALSE	TRUE	FALSE
chr9	71724344	71724949	Cgnl1	exon	TRUE	TRUE	TRUE
chr9	71725575	71726797	Cgnl1	enhancer	TRUE	TRUE	TRUE
chr9	71727041	71727648	Cgnl1	enhancer	TRUE	TRUE	TRUE
chr9	71728944	71729530	Cgnl1	enhancer	TRUE	TRUE	TRUE
chr9	71729982	71730258	Cgnl1	intron	TRUE	TRUE	FALSE
chr9	71731089	71731433	Cgnl1	intron	FALSE	TRUE	FALSE
chr9	71732280	71733062	Cgnl1	intron	TRUE	TRUE	TRUE
chr9	71734024	71734504	Cgnl1	intron	FALSE	FALSE	FALSE
chr9	71735164	71735353	Cgnl1	intron	FALSE	FALSE	FALSE
chr9	71735896	71736337	Cgnl1	enhancer	TRUE	TRUE	TRUE
chr9	71737055	71739122	Cgnl1	enhancer	TRUE	TRUE	TRUE
chr9	71740851	71741112	Cgnl1	intron	TRUE	FALSE	FALSE
chr9	71741405	71741882	Cgnl1	intron	FALSE	TRUE	TRUE
chr9	71746398	71747309	Cgnl1	enhancer	TRUE	TRUE	TRUE
chr9	71749921	71750602	Cgnl1	intron	TRUE	TRUE	TRUE
chr9	71751007	71751455	Cgnl1	intron	FALSE	TRUE	FALSE
chr9	71753076	71753816	Cgnl1	intron	TRUE	TRUE	TRUE
chr9	71754092	71754380	Cgnl1	intron	FALSE	FALSE	FALSE
chr9	71756793	71757666	Cgnl1	intron	TRUE	TRUE	TRUE
chr9	71758213	71758553	Cgnl1	intron	FALSE	FALSE	FALSE
chr9	71759051	71759318	Cgnl1	intron	FALSE	TRUE	FALSE
chr9	71759644	71760884	Cgnl1	enhancer	TRUE	TRUE	TRUE
chr9	71761759	71761935	Cgnl1	intron	FALSE	TRUE	FALSE
chr9	71763104	71763811	Cgnl1	intron	TRUE	TRUE	TRUE
chr9	71764588	71765057	Cgnl1	intron	TRUE	TRUE	TRUE
chr9	71765546	71766701	Cgnl1	enhancer	TRUE	TRUE	TRUE
chr9	71767018	71767405	Cgnl1	intron	TRUE	TRUE	TRUE
chr9	71768044	71772189	Cgnl1	active.promoter	TRUE	TRUE	TRUE
chr9	71779262	71779677	Cgnl1	intron	TRUE	TRUE	FALSE
chr9	71796717	71798647	Cgnl1	enhancer	TRUE	TRUE	TRUE
chr9	71799509	71800216	Cgnl1	enhancer	TRUE	TRUE	TRUE
chr9	71802877	71803153	Cgnl1	intron	FALSE	TRUE	FALSE
chr9	71803577	71803744	Cgnl1	intron	TRUE	FALSE	FALSE
chr9	71804204	71804775	Cgnl1	intron	TRUE	TRUE	TRUE
chr9	71805492	71806825	Cgnl1	intron	TRUE	TRUE	TRUE
chr9	71808715	71808941	Cgnl1	inactive.promoter	FALSE	TRUE	FALSE
chr9	71811544	71811830	Cgnl1	other	TRUE	FALSE	TRUE
chr9	71825839	71826824	Cgnl1	other	TRUE	TRUE	TRUE
chr9	71830023	71831461	Cgnl1	other	TRUE	TRUE	TRUE
chr9	71831794	71833265	Cgnl1	other	TRUE	TRUE	TRUE
chr9	71837185	71837696	Cgnl1	other	FALSE	FALSE	FALSE
chr9	71879535	71879765	Tcf12	intron	FALSE	FALSE	FALSE
chr9	71895399	71895564	Tcf12	inactive.promoter	FALSE	FALSE	FALSE
chr9	71895926	71896732	Tcf12	inactive.promoter	TRUE	TRUE	TRUE
chr9	71897432	71897803	Tcf12	intron	TRUE	TRUE	FALSE
chr9	71934770	71935243	Tcf12	intron	TRUE	TRUE	TRUE
chr9	71959433	71960119	Tcf12	intron	TRUE	TRUE	FALSE
chr9	71971260	71971996	Tcf12	intron	FALSE	FALSE	TRUE
chr9	71974508	71975065	Tcf12	intron	TRUE	TRUE	FALSE
chr9	71976157	71976469	Tcf12	intron	FALSE	FALSE	TRUE
chr9	71980587	71980987	Tcf12	intron	FALSE	TRUE	FALSE
chr9	71982134	71982399	Tcf12	intron	FALSE	FALSE	FALSE
chr9	71984096	71984337	Tcf12	intron	FALSE	TRUE	FALSE
chr9	71986829	71987073	Tcf12	intron	FALSE	FALSE	FALSE
chr9	71989227	71990722	Tcf12	enhancer	TRUE	TRUE	FALSE
chr9	71992719	71993101	Tcf12	intron	TRUE	TRUE	TRUE
chr9	71993678	71994040	Tcf12	intron	TRUE	TRUE	TRUE
chr9	71994285	71994534	Tcf12	intron	FALSE	FALSE	FALSE
chr9	72017699	72018086	Tcf12	intron	TRUE	TRUE	FALSE
chr9	72021639	72021908	Tcf12	intron	TRUE	TRUE	FALSE
chr9	72023227	72023657	Tcf12	intron	FALSE	TRUE	FALSE
chr9	72024787	72025083	Tcf12	intron	TRUE	FALSE	FALSE
chr9	72029672	72029893	Tcf12	intron	FALSE	TRUE	FALSE
chr9	72037305	72037493	Tcf12	intron	FALSE	TRUE	FALSE
chr9	72044793	72045068	Tcf12	intron	TRUE	TRUE	FALSE
chr9	72057153	72057659	Tcf12	intron	TRUE	TRUE	FALSE
chr9	72076035	72076818	Tcf12	intron	TRUE	TRUE	TRUE
chr9	72084245	72084520	Tcf12	intron	FALSE	TRUE	FALSE
chr9	72085030	72085260	Tcf12	intron	FALSE	TRUE	FALSE
chr9	72085863	72086093	Tcf12	intron	TRUE	FALSE	FALSE
chr9	72092242	72092549	Tcf12	intron	TRUE	TRUE	TRUE
chr9	72097200	72097377	Tcf12	intron	FALSE	FALSE	FALSE
chr9	72104837	72105021	Tcf12	intron	FALSE	TRUE	FALSE
chr9	72110418	72112764	Tcf12	active.promoter	TRUE	TRUE	TRUE
chr9	72132550	72134034	Tcf12	other	TRUE	TRUE	TRUE
chr9	72159070	72159275	Gm7866	other	FALSE	FALSE	FALSE
chr9	72169815	72170314	Gm7866	other	TRUE	TRUE	TRUE
chr9	72177376	72177544	Gm7866	other	FALSE	FALSE	FALSE
chr9	72181129	72181315	Gm7866	other	FALSE	FALSE	FALSE
chr9	72191982	72192511	Gm7866	other	TRUE	TRUE	FALSE
chr9	72196635	72196936	Gm27188	exon	FALSE	TRUE	FALSE
chr9	72260386	72260773	Gm27188	other	TRUE	TRUE	TRUE
chr9	72274439	72276435	Zfp280d	active.promoter	TRUE	TRUE	TRUE
chr9	72278895	72279053	Zfp280d	intron	FALSE	FALSE	TRUE
chr9	72285890	72286115	Zfp280d	intron	FALSE	FALSE	FALSE
chr9	72287659	72287966	Zfp280d	enhancer	TRUE	TRUE	TRUE
chr9	72288127	72290458	Zfp280d	enhancer	TRUE	TRUE	TRUE
chr9	72293010	72293250	Zfp280d	intron	FALSE	TRUE	TRUE
chr9	72306545	72306764	Zfp280d	intron	FALSE	TRUE	FALSE
chr9	72385156	72385585	Gm27230	other	TRUE	TRUE	TRUE
chr9	72404971	72405140	Gm27230	intron	FALSE	FALSE	TRUE
chr9	72408101	72408642	Gm27230	intron	TRUE	TRUE	TRUE
chr9	72438213	72438777	Mns1	active.promoter	TRUE	TRUE	TRUE
chr9	72448178	72448407	Mns1	intron	FALSE	TRUE	FALSE
chr9	72449320	72449578	Mns1	exon	TRUE	TRUE	FALSE
chr9	72458338	72458512	Tex9	exon	FALSE	TRUE	FALSE
chr9	72465814	72466182	Tex9	intron	FALSE	FALSE	FALSE
chr9	72467625	72467790	Tex9	intron	FALSE	FALSE	FALSE
chr9	72490991	72491258	Tex9	active.promoter	TRUE	FALSE	FALSE
chr9	72491572	72492498	Tex9	active.promoter	TRUE	TRUE	TRUE
chr9	72494253	72494659	Gm33004	intron	TRUE	TRUE	TRUE
chr9	72515192	72515791	Gm33004	inactive.promoter	TRUE	TRUE	TRUE
chr9	72519620	72520099	Gm33004	inactive.promoter	TRUE	TRUE	TRUE
chr9	72530156	72533306	4930509E16Rik	active.promoter	TRUE	TRUE	TRUE
chr9	72535114	72535289	Rfx7	intron	FALSE	TRUE	FALSE
chr9	72537095	72537485	Rfx7	intron	TRUE	TRUE	TRUE
chr9	72543821	72544134	Rfx7	intron	TRUE	TRUE	FALSE
chr9	72551724	72551926	LOC105243453	exon	FALSE	FALSE	FALSE
chr9	72580273	72580485	Rfx7	intron	TRUE	FALSE	TRUE
chr9	72628549	72629252	Nedd4	enhancer	TRUE	TRUE	TRUE
chr9	72635255	72635501	Nedd4	other	TRUE	TRUE	TRUE
chr9	72639143	72642170	Nedd4	enhancer	TRUE	TRUE	TRUE
chr9	72643765	72644705	Nedd4	other	TRUE	TRUE	FALSE
chr9	72652949	72653551	Nedd4	other	TRUE	TRUE	FALSE
chr9	72654924	72655239	Nedd4	other	FALSE	TRUE	TRUE
chr9	72656219	72657452	Nedd4	enhancer	TRUE	TRUE	TRUE
chr9	72657786	72658017	Nedd4	other	FALSE	FALSE	FALSE
chr9	72660199	72660473	Nedd4	other	TRUE	FALSE	FALSE
chr9	72660957	72663701	Nedd4	active.promoter	TRUE	TRUE	TRUE
chr9	72663897	72665209	Nedd4	intron	TRUE	TRUE	TRUE
chr9	72665532	72665953	Nedd4	intron	TRUE	TRUE	TRUE
chr9	72672435	72672704	Nedd4	intron	TRUE	TRUE	FALSE
chr9	72677757	72678048	Nedd4	intron	FALSE	TRUE	FALSE
chr9	72681668	72682321	Nedd4	intron	TRUE	TRUE	FALSE
chr9	72686342	72687212	Gm7265	inactive.promoter	TRUE	TRUE	TRUE
chr9	72690600	72691036	Gm7265	exon	FALSE	TRUE	FALSE
chr9	72691312	72691734	Gm7265	exon	TRUE	TRUE	TRUE
chr9	72692310	72693823	Gm7265	exon	TRUE	TRUE	TRUE
chr9	72693957	72694161	Gm7265	exon	FALSE	TRUE	FALSE
chr9	72694455	72694776	Gm7265	exon	FALSE	FALSE	FALSE
chr9	72698371	72698590	Nedd4	intron	FALSE	TRUE	FALSE
chr9	72699609	72700162	Nedd4	intron	TRUE	TRUE	TRUE
chr9	72700327	72700910	Nedd4	intron	FALSE	TRUE	FALSE
chr9	72701521	72701790	Nedd4	inactive.promoter	FALSE	TRUE	FALSE
chr9	72701995	72702827	Nedd4	inactive.promoter	TRUE	TRUE	TRUE
chr9	72703755	72704231	Nedd4	intron	TRUE	TRUE	FALSE
chr9	72707114	72707451	Nedd4	intron	TRUE	TRUE	FALSE
chr9	72710066	72710448	Nedd4	intron	FALSE	TRUE	FALSE
chr9	72711834	72712350	Nedd4	exon	TRUE	TRUE	TRUE
chr9	72712761	72713205	Nedd4	intron	FALSE	TRUE	FALSE
chr9	72713792	72713984	Nedd4	intron	FALSE	FALSE	FALSE
chr9	72714815	72715448	Nedd4	intron	TRUE	TRUE	TRUE
chr9	72717022	72717506	Nedd4	intron	FALSE	TRUE	FALSE
chr9	72721264	72721458	Nedd4	exon	FALSE	FALSE	FALSE
chr9	72724410	72725230	Nedd4	exon	TRUE	TRUE	TRUE
chr9	72734010	72734248	Nedd4	intron	FALSE	TRUE	FALSE
chr9	72751849	72752089	Gm27204	other	FALSE	FALSE	FALSE
chr9	72758778	72758946	Gm27204	other	FALSE	FALSE	FALSE
chr9	72763139	72763505	Gm27204	other	FALSE	TRUE	FALSE
chr9	72766810	72767114	Gm27204	other	TRUE	TRUE	TRUE
chr9	72774853	72775332	Gm27204	intron	TRUE	TRUE	TRUE
chr9	72791154	72792102	Gm27204	other	TRUE	TRUE	TRUE
chr9	72797139	72797551	Prtg	other	FALSE	TRUE	FALSE
chr9	72806813	72808047	Prtg	inactive.promoter	TRUE	TRUE	TRUE
chr9	72810663	72810843	Prtg	intron	FALSE	FALSE	FALSE
chr9	72812166	72813591	Prtg	intron	TRUE	TRUE	TRUE
chr9	72828647	72829009	Prtg	intron	TRUE	TRUE	TRUE
chr9	72836665	72836950	Prtg	intron	FALSE	FALSE	FALSE
chr9	72846140	72846595	Prtg	intron	TRUE	TRUE	TRUE
chr9	72871897	72872150	Prtg	intron	FALSE	FALSE	FALSE
chr9	72872474	72872675	Prtg	intron	FALSE	FALSE	FALSE
chr9	72880152	72880644	Prtg	intron	TRUE	TRUE	TRUE
chr9	72881179	72881850	Prtg	intron	TRUE	TRUE	TRUE
chr9	72884063	72884253	Prtg	intron	FALSE	FALSE	FALSE
chr9	72894496	72894778	Prtg	intron	FALSE	FALSE	FALSE
chr9	72913673	72913867	Prtg	exon	FALSE	FALSE	FALSE
chr9	72924817	72926279	Pygo1	active.promoter	TRUE	TRUE	TRUE
chr9	72958338	72959157	Dyx1c1	active.promoter	TRUE	TRUE	TRUE
chr9	72961308	72962607	Dyx1c1	inactive.promoter	TRUE	TRUE	TRUE
chr9	72967759	72968028	Dyx1c1	intron	TRUE	TRUE	FALSE
chr9	72968417	72968874	Dyx1c1	intron	TRUE	TRUE	TRUE
chr9	72969923	72970240	Dyx1c1	intron	FALSE	TRUE	FALSE
chr9	72975197	72975732	Ccpg1os	other	TRUE	TRUE	TRUE
chr9	72975976	72976330	Ccpg1os	other	TRUE	TRUE	TRUE
chr9	72985084	72986263	Ccpg1os	active.promoter	TRUE	TRUE	TRUE
chr9	72988656	72989233	Ccpg1	enhancer	TRUE	TRUE	TRUE
chr9	72989992	72990697	Ccpg1	intron	TRUE	TRUE	TRUE
chr9	72990916	72991206	Ccpg1	intron	FALSE	TRUE	FALSE
chr9	72996290	72996525	Ccpg1	inactive.promoter	TRUE	TRUE	FALSE
chr9	73039197	73040055	Pigb	active.promoter	TRUE	TRUE	TRUE
chr9	73043903	73045400	Rab27a	active.promoter	TRUE	TRUE	TRUE
chr9	73050691	73051125	Rab27a	intron	TRUE	FALSE	FALSE
chr9	73053784	73054261	Rab27a	enhancer	TRUE	TRUE	TRUE
chr9	73054964	73056375	Rab27a	enhancer	TRUE	TRUE	TRUE
chr9	73063636	73064343	Rab27a	inactive.promoter	TRUE	TRUE	TRUE
chr9	73067049	73067530	Rab27a	intron	TRUE	TRUE	TRUE
chr9	73067975	73069370	Rab27a	enhancer	TRUE	TRUE	TRUE
chr9	73070961	73071296	Rab27a	intron	TRUE	TRUE	FALSE
chr9	73080839	73081310	Rab27a	intron	TRUE	TRUE	TRUE
chr9	73082321	73082851	Rab27a	exon	TRUE	TRUE	TRUE
chr9	73083951	73084891	Rab27a	intron	TRUE	TRUE	TRUE
chr9	73089555	73089906	Rab27a	intron	FALSE	TRUE	FALSE
chr9	73103203	73104084	Khdc3	inactive.promoter	TRUE	TRUE	TRUE
chr9	73105832	73106573	Khdc3	exon	FALSE	TRUE	FALSE
chr9	73113019	73113873	Rsl24d1	active.promoter	TRUE	TRUE	TRUE
chr9	73129896	73130370	Rsl24d1	other	TRUE	TRUE	TRUE
chr9	73173705	73173983	Gm27211	other	FALSE	FALSE	FALSE
chr9	73235928	73236385	Gm27211	intron	TRUE	TRUE	TRUE
chr9	73270245	73270653	Gm39371	other	TRUE	TRUE	TRUE
chr9	73274679	73274941	Gm39371	other	FALSE	FALSE	FALSE
chr9	73317253	73317482	Gm39371	other	FALSE	FALSE	FALSE
chr9	73318147	73318486	Gm39371	other	FALSE	FALSE	FALSE
chr9	73337206	73337744	Gm39371	other	TRUE	TRUE	TRUE
chr9	73338432	73338721	Gm39371	other	TRUE	FALSE	TRUE
chr9	73355915	73356329	Gm39371	other	TRUE	TRUE	FALSE
chr9	73406827	73407033	Gm39371	other	FALSE	TRUE	FALSE
chr9	73557972	73558306	Unc13c	intron	FALSE	TRUE	FALSE
chr9	73559996	73560434	Unc13c	intron	FALSE	TRUE	FALSE
chr9	73563080	73563356	Unc13c	intron	FALSE	TRUE	FALSE
chr9	73587038	73587268	Unc13c	intron	FALSE	TRUE	FALSE
chr9	73595689	73595951	Unc13c	intron	FALSE	TRUE	TRUE
chr9	73624230	73624777	Unc13c	intron	TRUE	TRUE	TRUE
chr9	73625114	73625635	Unc13c	intron	TRUE	TRUE	TRUE
chr9	73627783	73628013	Unc13c	intron	FALSE	FALSE	FALSE
chr9	73648947	73649446	Unc13c	intron	FALSE	FALSE	FALSE
chr9	73671540	73672038	Unc13c	intron	TRUE	TRUE	FALSE
chr9	73713962	73714252	Unc13c	intron	TRUE	TRUE	TRUE
chr9	73854251	73854658	Unc13c	intron	TRUE	TRUE	FALSE
chr9	73883121	73883404	Unc13c	intron	FALSE	TRUE	FALSE
chr9	73894732	73895027	Unc13c	intron	FALSE	TRUE	FALSE
chr9	73965431	73965925	Unc13c	intron	TRUE	TRUE	TRUE
chr9	73966608	73967239	Unc13c	intron	TRUE	TRUE	TRUE
chr9	73968512	73969061	Unc13c	active.promoter	TRUE	TRUE	TRUE
chr9	73970810	73971176	Unc13c	intron	FALSE	FALSE	TRUE
chr9	73986906	73987690	Unc13c	intron	TRUE	TRUE	TRUE
chr9	73987908	73988581	Unc13c	intron	TRUE	TRUE	TRUE
chr9	73997800	73998398	Unc13c	intron	TRUE	TRUE	TRUE
chr9	74045962	74046294	Unc13c	other	TRUE	TRUE	TRUE
chr9	74049793	74050175	Unc13c	other	TRUE	TRUE	FALSE
chr9	74054400	74054746	Unc13c	other	FALSE	FALSE	FALSE
chr9	74058342	74058912	Unc13c	other	TRUE	TRUE	TRUE
chr9	74063634	74063949	Gm33407	other	FALSE	FALSE	FALSE
chr9	74064293	74064764	Gm33407	other	FALSE	TRUE	FALSE
chr9	74069337	74069719	Gm33407	other	TRUE	TRUE	TRUE
chr9	74075829	74076564	Gm33407	other	TRUE	TRUE	TRUE
chr9	74080018	74080637	Gm33407	other	TRUE	TRUE	TRUE
chr9	74101551	74102133	Gm33407	intron	TRUE	TRUE	TRUE
chr9	74102586	74103159	Gm33407	intron	TRUE	TRUE	TRUE
chr9	74105005	74105556	Gm33407	intron	TRUE	TRUE	TRUE
chr9	74109934	74111026	Gm33407	active.promoter	TRUE	TRUE	TRUE
chr9	74111313	74111561	Wdr72	active.promoter	FALSE	FALSE	TRUE
chr9	74112327	74113773	Wdr72	exon	TRUE	TRUE	TRUE
chr9	74121951	74122574	Wdr72	intron	TRUE	TRUE	TRUE
chr9	74156620	74157388	Wdr72	exon	TRUE	TRUE	TRUE
chr9	74186900	74187394	Wdr72	intron	FALSE	FALSE	FALSE
chr9	74249620	74249794	Wdr72	intron	TRUE	FALSE	FALSE
chr9	74316229	74316515	Wdr72	other	FALSE	FALSE	FALSE
chr9	74318170	74318393	Wdr72	other	TRUE	TRUE	FALSE
chr9	74318704	74319129	Wdr72	other	FALSE	TRUE	FALSE
chr9	74324149	74324763	Gm33459	other	FALSE	FALSE	FALSE
chr9	74326880	74327112	Gm33459	other	FALSE	FALSE	FALSE
chr9	74331154	74331535	Gm33459	other	FALSE	FALSE	TRUE
chr9	74341636	74342024	Gm33459	other	TRUE	TRUE	FALSE
chr9	74452260	74452495	Gm33459	other	TRUE	FALSE	TRUE
chr9	74608024	74608410	Gm33459	other	TRUE	TRUE	FALSE
chr9	74635045	74635298	Gm40533	other	TRUE	TRUE	TRUE
chr9	74671385	74672934	Gm40533	other	TRUE	TRUE	TRUE
chr9	74674079	74674526	Gm40533	other	FALSE	FALSE	FALSE
chr9	74848364	74848664	Gm16551	inactive.promoter	FALSE	FALSE	FALSE
chr9	74849133	74849566	Gm16551	inactive.promoter	FALSE	TRUE	FALSE
chr9	74861411	74862652	Onecut1	active.promoter	TRUE	TRUE	TRUE
chr9	74863375	74863553	Onecut1	exon	FALSE	TRUE	FALSE
chr9	74864281	74864881	Gm38678	exon	TRUE	TRUE	TRUE
chr9	74865389	74865670	Gm38678	exon	FALSE	TRUE	FALSE
chr9	74866573	74867352	Gm38678	exon	TRUE	TRUE	TRUE
chr9	74867886	74868094	Onecut1	intron	TRUE	TRUE	FALSE
chr9	74900102	74900432	Gm38678	other	FALSE	TRUE	TRUE
chr9	74904921	74905316	Gm38678	other	TRUE	FALSE	TRUE
chr9	74909176	74909786	Fam214a	other	TRUE	TRUE	TRUE
chr9	74911152	74912340	Fam214a	other	TRUE	TRUE	TRUE
chr9	74915462	74916223	Fam214a	other	TRUE	TRUE	TRUE
chr9	74916321	74916636	Fam214a	other	FALSE	FALSE	TRUE
chr9	74917529	74917717	Fam214a	other	FALSE	TRUE	FALSE
chr9	74920016	74920656	Fam214a	other	TRUE	TRUE	TRUE
chr9	74921314	74921965	Fam214a	other	TRUE	TRUE	TRUE
chr9	74922921	74924075	Fam214a	enhancer	TRUE	TRUE	TRUE
chr9	74929306	74930560	Fam214a	other	TRUE	TRUE	TRUE
chr9	74932001	74932175	Fam214a	other	FALSE	TRUE	FALSE
chr9	74935387	74935830	Fam214a	other	TRUE	TRUE	FALSE
chr9	74937937	74938119	Fam214a	other	FALSE	TRUE	FALSE
chr9	74938653	74939708	Fam214a	enhancer	TRUE	TRUE	TRUE
chr9	74952137	74954188	Fam214a	active.promoter	TRUE	TRUE	TRUE
chr9	74954542	74954855	Fam214a	intron	FALSE	TRUE	TRUE
chr9	74955509	74955881	Fam214a	intron	FALSE	TRUE	FALSE
chr9	74958386	74958763	Fam214a	intron	TRUE	TRUE	TRUE
chr9	74963804	74964519	Fam214a	enhancer	TRUE	TRUE	TRUE
chr9	74965931	74966175	Fam214a	intron	FALSE	FALSE	FALSE
chr9	74966747	74968594	Fam214a	enhancer	TRUE	TRUE	TRUE
chr9	74968786	74969191	Fam214a	intron	TRUE	TRUE	FALSE
chr9	74969650	74969903	Fam214a	intron	FALSE	FALSE	FALSE
chr9	74970611	74970990	Fam214a	intron	TRUE	TRUE	TRUE
chr9	74971157	74972087	Fam214a	enhancer	TRUE	TRUE	TRUE
chr9	74972946	74973132	Fam214a	intron	FALSE	FALSE	FALSE
chr9	74974544	74976738	Fam214a	active.promoter	TRUE	TRUE	TRUE
chr9	74977796	74978636	Fam214a	intron	TRUE	TRUE	TRUE
chr9	74979916	74980156	Fam214a	intron	FALSE	FALSE	FALSE
chr9	74981550	74981878	Fam214a	intron	TRUE	FALSE	FALSE
chr9	74985429	74985760	Fam214a	intron	FALSE	FALSE	FALSE
chr9	74989175	74989422	Fam214a	intron	FALSE	FALSE	FALSE
chr9	74990028	74990273	Fam214a	intron	FALSE	TRUE	FALSE
chr9	74994783	74995269	Fam214a	intron	TRUE	TRUE	TRUE
chr9	74997363	74998114	Fam214a	intron	TRUE	TRUE	TRUE
chr9	74998864	74999153	Fam214a	intron	TRUE	TRUE	FALSE
chr9	75000248	75000609	Fam214a	intron	TRUE	FALSE	TRUE
chr9	75001546	75002049	Fam214a	intron	TRUE	TRUE	TRUE
chr9	75004212	75004392	Fam214a	exon	FALSE	FALSE	FALSE
chr9	75024231	75024439	Fam214a	intron	FALSE	FALSE	FALSE
chr9	75034696	75035011	Arpp19	other	TRUE	FALSE	FALSE
chr9	75037272	75038541	Arpp19	active.promoter	TRUE	TRUE	TRUE
chr9	75039430	75039622	Arpp19	enhancer	FALSE	TRUE	FALSE
chr9	75039853	75041104	Arpp19	enhancer	TRUE	TRUE	TRUE
chr9	75042208	75042473	Arpp19	enhancer	TRUE	TRUE	TRUE
chr9	75047136	75047445	Arpp19	intron	TRUE	TRUE	FALSE
chr9	75049994	75050360	Arpp19	intron	TRUE	TRUE	TRUE
chr9	75054612	75055468	Arpp19	intron	TRUE	TRUE	TRUE
chr9	75064857	75065184	Myo5a	other	FALSE	FALSE	FALSE
chr9	75070719	75072244	Myo5a	active.promoter	TRUE	TRUE	TRUE
chr9	75077345	75077547	Myo5a	intron	FALSE	FALSE	FALSE
chr9	75082365	75083038	Myo5a	intron	TRUE	TRUE	TRUE
chr9	75094787	75095020	Myo5a	intron	TRUE	FALSE	FALSE
chr9	75116454	75117339	Myo5a	intron	TRUE	TRUE	TRUE
chr9	75120246	75120413	Myo5a	intron	TRUE	FALSE	FALSE
chr9	75160762	75160947	Myo5a	intron	FALSE	FALSE	FALSE
chr9	75172757	75172913	Myo5a	intron	FALSE	FALSE	TRUE
chr9	75178034	75178423	Myo5a	intron	TRUE	TRUE	TRUE
chr9	75179309	75179541	Myo5a	intron	TRUE	TRUE	FALSE
chr9	75183855	75184477	Myo5a	exon	TRUE	TRUE	TRUE
chr9	75185950	75186155	Myo5a	exon	FALSE	TRUE	FALSE
chr9	75215088	75215750	Myo5a	exon	TRUE	FALSE	FALSE
chr9	75221963	75222170	Myo5a	exon	FALSE	FALSE	FALSE
chr9	75231672	75232687	Myo5c	active.promoter	TRUE	TRUE	TRUE
chr9	75234263	75234679	Myo5c	intron	TRUE	FALSE	FALSE
chr9	75236527	75237205	Gm33750	inactive.promoter	TRUE	FALSE	TRUE
chr9	75243803	75244006	Myo5c	intron	FALSE	FALSE	FALSE
chr9	75253488	75253747	Myo5c	intron	FALSE	FALSE	FALSE
chr9	75254034	75254872	Myo5c	intron	TRUE	TRUE	TRUE
chr9	75255709	75256316	Myo5c	exon	TRUE	TRUE	TRUE
chr9	75257089	75257423	Myo5c	intron	TRUE	TRUE	FALSE
chr9	75265099	75265475	Myo5c	intron	TRUE	TRUE	FALSE
chr9	75313389	75313574	Gnb5	active.promoter	FALSE	FALSE	FALSE
chr9	75313886	75315101	Gnb5	active.promoter	TRUE	TRUE	TRUE
chr9	75321906	75322410	Gnb5	intron	TRUE	TRUE	TRUE
chr9	75355031	75355522	Bcl2l10	other	TRUE	TRUE	TRUE
chr9	75396128	75396306	Mapk6	intron	FALSE	FALSE	FALSE
chr9	75402178	75402434	Mapk6	intron	FALSE	FALSE	FALSE
chr9	75407852	75408220	Mapk6	intron	TRUE	TRUE	TRUE
chr9	75408541	75410657	Mapk6	active.promoter	TRUE	TRUE	TRUE
chr9	75411682	75412013	4933433G15Rik	exon	TRUE	TRUE	TRUE
chr9	75414339	75414523	4933433G15Rik	exon	FALSE	FALSE	FALSE
chr9	75420754	75421127	4933433G15Rik	other	FALSE	TRUE	FALSE
chr9	75423649	75424036	4933433G15Rik	other	FALSE	TRUE	FALSE
chr9	75424748	75424947	4933433G15Rik	other	FALSE	FALSE	FALSE
chr9	75425897	75426440	Leo1	other	FALSE	TRUE	FALSE
chr9	75434319	75434956	Leo1	other	TRUE	TRUE	TRUE
chr9	75435777	75436451	Leo1	other	TRUE	TRUE	TRUE
chr9	75437765	75437969	Leo1	other	FALSE	FALSE	FALSE
chr9	75441105	75442130	Leo1	active.promoter	TRUE	TRUE	TRUE
chr9	75445035	75445400	Leo1	exon	TRUE	TRUE	TRUE
chr9	75453845	75454009	Leo1	intron	FALSE	FALSE	TRUE
chr9	75460996	75461518	Leo1	exon	TRUE	TRUE	TRUE
chr9	75522335	75522660	Tmod3	intron	FALSE	TRUE	FALSE
chr9	75523698	75523898	Tmod3	intron	FALSE	FALSE	TRUE
chr9	75527260	75527881	Tmod3	intron	TRUE	TRUE	TRUE
chr9	75532335	75532684	Tmod3	exon	FALSE	TRUE	FALSE
chr9	75534409	75534991	Tmod3	intron	TRUE	TRUE	TRUE
chr9	75541399	75542089	Tmod3	enhancer	TRUE	TRUE	TRUE
chr9	75545625	75545806	Tmod3	intron	FALSE	FALSE	FALSE
chr9	75546963	75548088	Tmod3	intron	TRUE	TRUE	TRUE
chr9	75548984	75549405	Tmod3	intron	TRUE	TRUE	TRUE
chr9	75553221	75553795	Tmod3	intron	FALSE	TRUE	FALSE
chr9	75558251	75559865	Tmod3	active.promoter	TRUE	TRUE	TRUE
chr9	75561289	75561649	Tmod3	other	FALSE	TRUE	TRUE
chr9	75573072	75573374	Tmod2	exon	TRUE	TRUE	FALSE
chr9	75581620	75582264	Tmod2	exon	TRUE	TRUE	TRUE
chr9	75610569	75611431	Tmod2	inactive.promoter	TRUE	TRUE	FALSE
chr9	75625204	75626559	Lysmd2	active.promoter	TRUE	TRUE	TRUE
chr9	75630813	75631137	Lysmd2	intron	FALSE	TRUE	FALSE
chr9	75683716	75684198	Scg3	inactive.promoter	TRUE	TRUE	TRUE
chr9	75730548	75731003	Gm39373	other	TRUE	TRUE	FALSE
chr9	75735736	75735920	Gm39373	other	TRUE	FALSE	FALSE
chr9	75789804	75790066	Bmp5	intron	FALSE	TRUE	FALSE
chr9	75790603	75790780	Bmp5	intron	FALSE	TRUE	FALSE
chr9	75845914	75847324	Bmp5	intron	TRUE	TRUE	TRUE
chr9	75849728	75849984	Bmp5	intron	FALSE	FALSE	FALSE
chr9	75887153	75887615	Bmp5	intron	TRUE	TRUE	TRUE
chr9	75910055	75910652	Hmgcll1	other	TRUE	TRUE	TRUE
chr9	75926620	75926850	Hmgcll1	other	FALSE	TRUE	FALSE
chr9	75927253	75928278	Hmgcll1	other	TRUE	TRUE	TRUE
chr9	75956403	75956583	Hmgcll1	other	FALSE	FALSE	TRUE
chr9	75959863	75961423	Hmgcll1	enhancer	TRUE	TRUE	TRUE
chr9	75999024	75999249	Hmgcll1	other	FALSE	TRUE	FALSE
chr9	76003076	76003463	Hmgcll1	other	FALSE	TRUE	FALSE
chr9	76007656	76007944	Hmgcll1	other	FALSE	TRUE	FALSE
chr9	76013173	76013594	Hmgcll1	other	TRUE	FALSE	TRUE
chr9	76014778	76015349	Hmgcll1	active.promoter	TRUE	TRUE	TRUE
chr9	76016601	76016797	Hmgcll1	intron	FALSE	FALSE	FALSE
chr9	76024292	76024805	Hmgcll1	intron	FALSE	TRUE	FALSE
chr9	76043091	76043700	Hmgcll1	intron	TRUE	TRUE	TRUE
chr9	76067728	76068256	Hmgcll1	intron	TRUE	TRUE	FALSE
chr9	76091606	76091813	Hmgcll1	intron	FALSE	FALSE	FALSE
chr9	76097059	76097663	Hmgcll1	intron	FALSE	TRUE	FALSE
chr9	76230502	76230715	Hcrtr2	exon	FALSE	TRUE	FALSE
chr9	76526515	76526748	Fam83b	intron	FALSE	TRUE	TRUE
chr9	76527810	76528304	Fam83b	intron	TRUE	TRUE	TRUE
chr9	76553138	76553385	Fam83b	inactive.promoter	FALSE	FALSE	FALSE
chr9	76566253	76567544	Fam83b	active.promoter	TRUE	TRUE	TRUE
chr9	76587027	76587298	Fam83b	other	FALSE	TRUE	FALSE
chr9	76594428	76594654	Fam83b	other	FALSE	FALSE	FALSE
chr9	76695584	76696031	Gm34158	other	TRUE	TRUE	TRUE
chr9	76737563	76737902	Gm34158	other	TRUE	TRUE	TRUE
chr9	76771861	76772087	Gm34158	intron	TRUE	FALSE	FALSE
chr9	76788451	76789317	Gm34158	other	TRUE	TRUE	TRUE
chr9	76803715	76804119	Gm34158	other	TRUE	TRUE	FALSE
chr9	76806197	76806568	Gm34158	other	TRUE	TRUE	FALSE
chr9	76915282	76915631	Tinag	other	TRUE	FALSE	FALSE
chr9	77020094	77020318	Tinag	intron	FALSE	FALSE	FALSE
chr9	77024984	77025937	Tinag	intron	TRUE	TRUE	TRUE
chr9	77026785	77027045	Tinag	exon	TRUE	TRUE	FALSE
chr9	77027471	77028186	Tinag	intron	TRUE	TRUE	TRUE
chr9	77028812	77029248	Tinag	intron	TRUE	TRUE	TRUE
chr9	77032423	77032649	Tinag	exon	TRUE	FALSE	FALSE
chr9	77034249	77034589	Tinag	intron	FALSE	TRUE	FALSE
chr9	77040913	77041152	Tinag	enhancer	TRUE	FALSE	FALSE
chr9	77041429	77042122	Tinag	enhancer	TRUE	TRUE	TRUE
chr9	77042920	77043248	Tinag	intron	TRUE	TRUE	TRUE
chr9	77043622	77044066	Tinag	intron	TRUE	FALSE	TRUE
chr9	77045287	77047029	Tinag	active.promoter	TRUE	TRUE	TRUE
chr9	77052774	77052955	Tinag	other	FALSE	TRUE	FALSE
chr9	77070993	77071203	Tinag	other	FALSE	TRUE	FALSE
chr9	77071598	77072128	Tinag	other	TRUE	TRUE	TRUE
chr9	77083026	77084118	Tinag	other	TRUE	TRUE	TRUE
chr9	77096828	77097434	Tinag	other	TRUE	TRUE	TRUE
chr9	77103979	77105153	Tinag	enhancer	TRUE	TRUE	TRUE
chr9	77108430	77109355	Mlip	exon	TRUE	TRUE	TRUE
chr9	77112116	77112305	Mlip	intron	FALSE	TRUE	FALSE
chr9	77126711	77126957	Mlip	intron	FALSE	TRUE	FALSE
chr9	77161775	77162113	Mlip	intron	TRUE	TRUE	TRUE
chr9	77163291	77163604	Mlip	intron	TRUE	TRUE	FALSE
chr9	77206429	77206602	Mlip	intron	FALSE	TRUE	FALSE
chr9	77239919	77240135	Mlip	intron	FALSE	FALSE	FALSE
chr9	77274827	77275117	Mlip	intron	TRUE	TRUE	FALSE
chr9	77276832	77277102	Mlip	intron	FALSE	TRUE	FALSE
chr9	77334463	77334650	Mlip	intron	FALSE	TRUE	FALSE
chr9	77347935	77348243	Mlip	inactive.promoter	FALSE	FALSE	FALSE
chr9	77381652	77381895	5730403I07Rik	intron	FALSE	TRUE	FALSE
chr9	77384411	77385957	5730403I07Rik	enhancer	TRUE	TRUE	TRUE
chr9	77404012	77404619	5730403I07Rik	other	TRUE	TRUE	TRUE
chr9	77427047	77428219	5730403I07Rik	enhancer	TRUE	TRUE	TRUE
chr9	77429642	77429975	5730403I07Rik	other	TRUE	TRUE	TRUE
chr9	77433502	77434246	Lrrc1	exon	TRUE	TRUE	FALSE
chr9	77436957	77437218	Lrrc1	intron	FALSE	FALSE	TRUE
chr9	77438781	77439350	Lrrc1	intron	TRUE	TRUE	FALSE
chr9	77441541	77442050	Lrrc1	intron	TRUE	TRUE	TRUE
chr9	77459321	77459897	Lrrc1	intron	TRUE	TRUE	TRUE
chr9	77460482	77460789	Lrrc1	intron	FALSE	FALSE	FALSE
chr9	77461233	77462191	5730403I07Rik	enhancer	TRUE	TRUE	TRUE
chr9	77463161	77463532	Lrrc1	intron	TRUE	TRUE	TRUE
chr9	77463743	77465658	5730403I07Rik	enhancer	TRUE	TRUE	TRUE
chr9	77469706	77470598	Lrrc1	intron	TRUE	TRUE	TRUE
chr9	77471420	77472233	Lrrc1	exon	TRUE	TRUE	TRUE
chr9	77472742	77472912	Lrrc1	intron	FALSE	FALSE	FALSE
chr9	77481230	77481739	Lrrc1	intron	TRUE	TRUE	FALSE
chr9	77482229	77482476	Lrrc1	intron	FALSE	FALSE	FALSE
chr9	77490159	77490551	Lrrc1	intron	TRUE	TRUE	TRUE
chr9	77496691	77497515	Lrrc1	intron	TRUE	TRUE	TRUE
chr9	77502915	77503557	Lrrc1	intron	TRUE	TRUE	TRUE
chr9	77510619	77510962	Lrrc1	intron	TRUE	TRUE	TRUE
chr9	77512379	77513009	Lrrc1	intron	TRUE	TRUE	FALSE
chr9	77514916	77515090	Lrrc1	intron	FALSE	FALSE	FALSE
chr9	77518327	77518639	Lrrc1	intron	FALSE	TRUE	FALSE
chr9	77525441	77525804	Lrrc1	intron	TRUE	TRUE	FALSE
chr9	77526795	77527105	Lrrc1	intron	TRUE	TRUE	TRUE
chr9	77530100	77530333	Lrrc1	intron	FALSE	FALSE	TRUE
chr9	77530389	77530812	Lrrc1	intron	TRUE	TRUE	TRUE
chr9	77533127	77533506	Lrrc1	intron	TRUE	TRUE	TRUE
chr9	77533873	77534735	Lrrc1	intron	TRUE	TRUE	TRUE
chr9	77536076	77537523	Lrrc1	intron	TRUE	TRUE	TRUE
chr9	77538337	77538844	Lrrc1	intron	TRUE	TRUE	TRUE
chr9	77541830	77542136	Lrrc1	intron	FALSE	TRUE	FALSE
chr9	77543114	77546430	Lrrc1	active.promoter	TRUE	TRUE	TRUE
chr9	77546635	77547202	Lrrc1	enhancer	TRUE	TRUE	TRUE
chr9	77550255	77550467	Lrrc1	other	TRUE	FALSE	TRUE
chr9	77587101	77587425	Lrrc1	other	TRUE	FALSE	FALSE
chr9	77593524	77594064	Klhl31	other	TRUE	TRUE	TRUE
chr9	77596380	77596718	Klhl31	other	TRUE	TRUE	TRUE
chr9	77602820	77603285	Klhl31	other	TRUE	TRUE	FALSE
chr9	77604330	77604834	Klhl31	other	FALSE	TRUE	FALSE
chr9	77607949	77608654	Klhl31	other	TRUE	TRUE	TRUE
chr9	77610921	77611162	Klhl31	other	TRUE	TRUE	TRUE
chr9	77615792	77616374	Klhl31	enhancer	TRUE	TRUE	FALSE
chr9	77616566	77617366	Klhl31	other	TRUE	TRUE	TRUE
chr9	77620382	77620951	Klhl31	other	TRUE	TRUE	TRUE
chr9	77622977	77623205	Klhl31	other	TRUE	FALSE	FALSE
chr9	77628655	77629079	Klhl31	other	TRUE	TRUE	FALSE
chr9	77636382	77636993	Klhl31	inactive.promoter	TRUE	TRUE	FALSE
chr9	77645822	77646103	Klhl31	intron	TRUE	TRUE	FALSE
chr9	77654898	77656246	Klhl31	exon	TRUE	TRUE	TRUE
chr9	77662819	77663382	Klhl31	other	TRUE	TRUE	TRUE
chr9	77673668	77675229	Klhl31	enhancer	TRUE	TRUE	TRUE
chr9	77686569	77686754	Klhl31	other	FALSE	TRUE	FALSE
chr9	77693561	77693844	Klhl31	other	FALSE	TRUE	FALSE
chr9	77695680	77696229	Gclc	other	TRUE	TRUE	TRUE
chr9	77707610	77708215	Gclc	other	TRUE	TRUE	TRUE
chr9	77715216	77715842	Gclc	other	TRUE	TRUE	TRUE
chr9	77717182	77719421	Gclc	enhancer	TRUE	TRUE	TRUE
chr9	77722222	77722960	Gclc	other	TRUE	TRUE	TRUE
chr9	77724124	77724765	Gclc	other	TRUE	TRUE	TRUE
chr9	77725681	77725964	Gclc	other	TRUE	TRUE	TRUE
chr9	77741461	77741968	Gclc	other	TRUE	TRUE	TRUE
chr9	77744579	77745279	Gclc	enhancer	TRUE	TRUE	TRUE
chr9	77746234	77746805	Gclc	enhancer	TRUE	TRUE	TRUE
chr9	77749940	77751469	Gclc	other	TRUE	TRUE	TRUE
chr9	77753422	77753610	Gclc	active.promoter	FALSE	FALSE	FALSE
chr9	77754400	77755601	Gclc	active.promoter	TRUE	TRUE	TRUE
chr9	77755984	77756743	Gclc	enhancer	TRUE	TRUE	TRUE
chr9	77758755	77758985	Gclc	intron	FALSE	FALSE	FALSE
chr9	77759168	77760293	Gclc	intron	TRUE	TRUE	TRUE
chr9	77762343	77762849	Gclc	intron	TRUE	TRUE	FALSE
chr9	77765018	77765294	Gclc	inactive.promoter	TRUE	FALSE	FALSE
chr9	77765917	77766674	Gclc	enhancer	TRUE	TRUE	TRUE
chr9	77766761	77767228	Gclc	enhancer	TRUE	TRUE	TRUE
chr9	77769765	77770141	Gclc	intron	TRUE	FALSE	TRUE
chr9	77771090	77771678	Gclc	enhancer	TRUE	TRUE	TRUE
chr9	77771995	77772263	Gclc	intron	FALSE	TRUE	FALSE
chr9	77776446	77777245	Gclc	intron	TRUE	TRUE	TRUE
chr9	77777614	77778031	Gclc	intron	TRUE	TRUE	TRUE
chr9	77778576	77780123	Gclc	enhancer	TRUE	TRUE	TRUE
chr9	77780820	77783793	Gclc	enhancer	TRUE	TRUE	TRUE
chr9	77790037	77790247	Gclc	intron	FALSE	FALSE	FALSE
chr9	77806793	77807578	Gm34654	exon	TRUE	TRUE	TRUE
chr9	77813771	77814243	Gm34654	intron	FALSE	TRUE	FALSE
chr9	77818996	77819212	Gm34654	intron	FALSE	FALSE	FALSE
chr9	77820816	77821243	Gm34654	intron	TRUE	TRUE	TRUE
chr9	77825325	77826153	Gm34654	intron	TRUE	TRUE	TRUE
chr9	77828543	77828898	Gm34654	intron	FALSE	FALSE	FALSE
chr9	77834551	77835445	Gm34654	enhancer	TRUE	TRUE	TRUE
chr9	77835800	77836110	Gm34654	intron	FALSE	TRUE	TRUE
chr9	77838690	77838941	Gm34654	intron	FALSE	FALSE	FALSE
chr9	77856311	77856723	Gm34654	other	TRUE	TRUE	FALSE
chr9	77857291	77858176	Gm34654	other	TRUE	TRUE	TRUE
chr9	77859738	77860007	Gm34654	other	TRUE	TRUE	FALSE
chr9	77897812	77898149	Elovl5	other	TRUE	TRUE	TRUE
chr9	77909419	77911716	Elovl5	other	TRUE	TRUE	TRUE
chr9	77911957	77912235	Elovl5	other	FALSE	TRUE	FALSE
chr9	77916769	77918508	Elovl5	active.promoter	TRUE	TRUE	TRUE
chr9	77920620	77921289	Elovl5	intron	TRUE	TRUE	FALSE
chr9	77921524	77922038	Elovl5	intron	TRUE	TRUE	TRUE
chr9	77923733	77925027	Elovl5	intron	TRUE	TRUE	TRUE
chr9	77927335	77927732	Elovl5	intron	TRUE	TRUE	FALSE
chr9	77930507	77931194	Elovl5	intron	TRUE	TRUE	FALSE
chr9	77935618	77936774	Elovl5	enhancer	TRUE	TRUE	TRUE
chr9	77939108	77939762	Elovl5	intron	TRUE	TRUE	TRUE
chr9	77941976	77942193	Elovl5	inactive.promoter	FALSE	FALSE	TRUE
chr9	77942526	77942758	Elovl5	intron	TRUE	TRUE	FALSE
chr9	77949521	77950427	Elovl5	intron	TRUE	TRUE	TRUE
chr9	77950936	77951171	Elovl5	intron	FALSE	TRUE	FALSE
chr9	77951889	77952512	Elovl5	intron	TRUE	TRUE	TRUE
chr9	77953068	77953797	Elovl5	intron	FALSE	TRUE	TRUE
chr9	77954931	77955360	Elovl5	intron	TRUE	TRUE	FALSE
chr9	77956803	77957453	Elovl5	inactive.promoter	TRUE	TRUE	TRUE
chr9	77959904	77960101	Elovl5	intron	FALSE	FALSE	FALSE
chr9	77961229	77961678	Elovl5	intron	FALSE	TRUE	FALSE
chr9	77963801	77964631	Gm34771	inactive.promoter	TRUE	TRUE	TRUE
chr9	77966124	77966407	Elovl5	intron	FALSE	TRUE	FALSE
chr9	77971345	77971945	Elovl5	intron	FALSE	TRUE	TRUE
chr9	77973252	77973492	Elovl5	intron	FALSE	FALSE	TRUE
chr9	77981930	77982238	Elovl5	intron	TRUE	TRUE	TRUE
chr9	78006246	78007110	Gm34829	intron	TRUE	TRUE	TRUE
chr9	78013797	78014152	Gm39375	inactive.promoter	TRUE	FALSE	FALSE
chr9	78015675	78016992	Gm39375	intron	TRUE	TRUE	TRUE
chr9	78021125	78023136	Gm39375	enhancer	TRUE	TRUE	TRUE
chr9	78024892	78025115	Gm39375	other	FALSE	TRUE	FALSE
chr9	78027033	78027593	Gm39375	other	TRUE	TRUE	TRUE
chr9	78038897	78039413	Gcm1	other	TRUE	TRUE	TRUE
chr9	78045060	78045604	Gcm1	other	TRUE	TRUE	TRUE
chr9	78051639	78052116	Gcm1	inactive.promoter	TRUE	TRUE	TRUE
chr9	78056851	78057479	Gcm1	intron	TRUE	TRUE	TRUE
chr9	78063960	78064780	Gcm1	enhancer	TRUE	TRUE	TRUE
chr9	78066229	78066569	Gcm1	other	TRUE	TRUE	TRUE
chr9	78078326	78078503	Gcm1	other	TRUE	FALSE	FALSE
chr9	78086420	78086984	Fbxo9	intron	TRUE	TRUE	TRUE
chr9	78087627	78088229	Fbxo9	intron	TRUE	TRUE	TRUE
chr9	78088621	78089341	Fbxo9	intron	FALSE	TRUE	TRUE
chr9	78103058	78103606	Fbxo9	intron	FALSE	TRUE	FALSE
chr9	78104130	78104805	Fbxo9	enhancer	TRUE	TRUE	TRUE
chr9	78105004	78105335	Fbxo9	intron	TRUE	TRUE	FALSE
chr9	78106730	78107398	Fbxo9	intron	TRUE	TRUE	TRUE
chr9	78107710	78110113	Fbxo9	active.promoter	TRUE	TRUE	TRUE
chr9	78112927	78113839	Ick	active.promoter	TRUE	TRUE	TRUE
chr9	78114763	78115140	Ick	intron	TRUE	FALSE	FALSE
chr9	78115600	78116151	Ick	intron	TRUE	TRUE	TRUE
chr9	78121287	78121881	Ick	intron	TRUE	TRUE	TRUE
chr9	78122066	78122243	Ick	intron	TRUE	FALSE	FALSE
chr9	78126214	78127015	Ick	intron	TRUE	TRUE	TRUE
chr9	78138163	78138647	Ick	intron	TRUE	TRUE	FALSE
chr9	78139395	78139840	Ick	intron	TRUE	TRUE	FALSE
chr9	78140344	78140541	Ick	intron	FALSE	FALSE	FALSE
chr9	78146167	78146368	Ick	intron	FALSE	FALSE	FALSE
chr9	78149702	78150125	Ick	intron	TRUE	TRUE	TRUE
chr9	78154297	78155472	Ick	exon	TRUE	TRUE	TRUE
chr9	78175050	78177427	Rn7sk	active.promoter	TRUE	TRUE	TRUE
chr9	78185726	78186084	Gsta4	other	TRUE	TRUE	TRUE
chr9	78190576	78191412	Gsta4	active.promoter	TRUE	TRUE	TRUE
chr9	78191636	78192441	Gsta4	active.promoter	TRUE	TRUE	TRUE
chr9	78193942	78194272	Gsta4	intron	TRUE	TRUE	FALSE
chr9	78194691	78195393	Gsta4	intron	FALSE	FALSE	FALSE
chr9	78204122	78204767	Gsta4	exon	TRUE	TRUE	TRUE
chr9	78212345	78213213	Gsta1	other	TRUE	TRUE	FALSE
chr9	78216970	78217665	Gsta1	other	TRUE	TRUE	TRUE
chr9	78220783	78221182	Gsta1	other	TRUE	TRUE	TRUE
chr9	78223030	78223940	Gsta1	other	TRUE	TRUE	TRUE
chr9	78226242	78226882	Gsta1	other	TRUE	TRUE	TRUE
chr9	78228922	78230719	Gsta1	enhancer	TRUE	TRUE	TRUE
chr9	78231925	78232619	Gsta1	exon	TRUE	TRUE	TRUE
chr9	78247757	78247966	Gm3776	other	FALSE	FALSE	FALSE
chr9	78255358	78257179	Gm3776	inactive.promoter	TRUE	TRUE	TRUE
chr9	78258374	78259096	Gm3776	exon	TRUE	TRUE	TRUE
chr9	78259700	78260058	Gm3776	intron	TRUE	TRUE	TRUE
chr9	78274174	78274488	Gm10639	other	TRUE	TRUE	TRUE
chr9	78279003	78279381	Gm10639	other	TRUE	TRUE	FALSE
chr9	78281926	78282964	Gm10639	other	TRUE	TRUE	TRUE
chr9	78289170	78289503	Gm10639	inactive.promoter	TRUE	TRUE	TRUE
chr9	78289750	78290069	Gm10639	inactive.promoter	FALSE	TRUE	FALSE
chr9	78293252	78293499	Gm10639	intron	TRUE	FALSE	TRUE
chr9	78293600	78294222	Gm10639	intron	TRUE	TRUE	TRUE
chr9	78294628	78295115	Gm10639	exon	TRUE	TRUE	TRUE
chr9	78296084	78296423	Gm10639	intron	TRUE	TRUE	FALSE
chr9	78312176	78312379	Omt2a	exon	TRUE	FALSE	FALSE
chr9	78329212	78329426	Omt2b	exon	FALSE	FALSE	FALSE
chr9	78337024	78337354	Gsta2	intron	FALSE	FALSE	FALSE
chr9	78340530	78340719	Gsta2	intron	FALSE	FALSE	FALSE
chr9	78341568	78342165	Gsta2	exon	TRUE	TRUE	TRUE
chr9	78342367	78343500	Gsta2	exon	TRUE	TRUE	TRUE
chr9	78343900	78344897	Gsta2	intron	TRUE	TRUE	TRUE
chr9	78346757	78347576	Gsta2	inactive.promoter	TRUE	TRUE	FALSE
chr9	78347864	78349618	Gsta2	enhancer	TRUE	TRUE	TRUE
chr9	78351594	78351806	Gsta2	other	FALSE	FALSE	TRUE
chr9	78354023	78355847	Gsta2	other	TRUE	TRUE	TRUE
chr9	78358118	78358353	Dppa5a	other	TRUE	TRUE	FALSE
chr9	78378335	78378699	Ooep	inactive.promoter	FALSE	FALSE	FALSE
chr9	78395540	78396371	Ddx43	active.promoter	TRUE	TRUE	TRUE
chr9	78427448	78427705	Mb21d1	other	FALSE	FALSE	FALSE
chr9	78442379	78443874	Mb21d1	active.promoter	TRUE	TRUE	TRUE
chr9	78447895	78448894	Mto1	active.promoter	TRUE	TRUE	TRUE
chr9	78476691	78476874	Eef1a1	other	FALSE	FALSE	TRUE
chr9	78477125	78477605	Eef1a1	other	TRUE	TRUE	FALSE
chr9	78479841	78480090	Eef1a1	exon	TRUE	FALSE	FALSE
chr9	78480521	78482592	Eef1a1	active.promoter	TRUE	TRUE	TRUE
chr9	78488726	78489461	Eef1a1	other	TRUE	TRUE	TRUE
chr9	78500315	78500756	Eef1a1	other	TRUE	TRUE	TRUE
chr9	78502462	78502757	Eef1a1	other	TRUE	TRUE	FALSE
chr9	78503075	78503867	Eef1a1	enhancer	TRUE	TRUE	TRUE
chr9	78506089	78506924	Eef1a1	enhancer	TRUE	TRUE	TRUE
chr9	78508167	78508492	Eef1a1	other	FALSE	FALSE	FALSE
chr9	78514171	78514398	Eef1a1	other	TRUE	FALSE	FALSE
chr9	78517390	78517620	Eef1a1	other	TRUE	TRUE	TRUE
chr9	78520142	78522125	Eef1a1	other	TRUE	TRUE	TRUE
chr9	78526242	78526476	Eef1a1	other	FALSE	FALSE	FALSE
chr9	78527081	78528463	Eef1a1	other	TRUE	TRUE	TRUE
chr9	78531701	78533875	Eef1a1	enhancer	TRUE	TRUE	TRUE
chr9	78534656	78534913	Slc17a5	other	TRUE	TRUE	FALSE
chr9	78537194	78537521	Slc17a5	exon	TRUE	FALSE	FALSE
chr9	78546897	78547126	Slc17a5	intron	TRUE	TRUE	TRUE
chr9	78547890	78548059	Slc17a5	intron	TRUE	FALSE	FALSE
chr9	78552924	78553258	Slc17a5	exon	TRUE	TRUE	FALSE
chr9	78556802	78557681	Slc17a5	enhancer	TRUE	TRUE	TRUE
chr9	78558460	78559529	Slc17a5	enhancer	TRUE	TRUE	TRUE
chr9	78566221	78566701	Slc17a5	intron	TRUE	TRUE	TRUE
chr9	78579740	78579943	Slc17a5	intron	FALSE	FALSE	FALSE
chr9	78587398	78588727	Slc17a5	active.promoter	TRUE	TRUE	TRUE
chr9	78596947	78597189	Slc17a5	other	TRUE	TRUE	FALSE
chr9	78615440	78616061	Cd109	active.promoter	TRUE	TRUE	TRUE
chr9	78619379	78619641	Cd109	intron	FALSE	FALSE	FALSE
chr9	78648645	78648968	Cd109	intron	FALSE	TRUE	FALSE
chr9	78721304	78721592	Gm39376	other	TRUE	FALSE	FALSE
chr9	78742055	78742232	Gm39376	other	FALSE	TRUE	FALSE
chr9	78780784	78780955	Gm39376	other	FALSE	FALSE	FALSE
chr9	78821553	78821974	Gm39376	other	TRUE	TRUE	TRUE
chr9	78828689	78828977	Gm39376	other	TRUE	TRUE	TRUE
chr9	78880477	78880871	Gm39376	other	TRUE	TRUE	TRUE
chr9	78889200	78890083	Gm39376	other	TRUE	TRUE	TRUE
chr9	78917266	78917829	Gm35024	other	TRUE	TRUE	TRUE
chr9	78934482	78934848	Gm35024	other	TRUE	TRUE	TRUE
chr9	78985373	78985721	Gm35024	other	FALSE	TRUE	FALSE
chr9	79001820	79002323	Gm35024	other	TRUE	TRUE	TRUE
chr9	79008193	79008666	Gm35024	other	TRUE	TRUE	FALSE
chr9	79012155	79012461	Gm35024	other	FALSE	FALSE	FALSE
chr9	79036757	79037377	Gm35024	other	FALSE	TRUE	FALSE
chr9	79037960	79038203	Gm35024	other	FALSE	FALSE	FALSE
chr9	79104986	79105239	Gm35024	other	TRUE	TRUE	FALSE
chr9	79109735	79109913	Gm35024	other	FALSE	TRUE	FALSE
chr9	79116832	79117099	Gm35024	other	FALSE	TRUE	FALSE
chr9	79140691	79140940	Gm35024	other	FALSE	FALSE	FALSE
chr9	79152701	79153075	Gm35024	other	TRUE	TRUE	FALSE
chr9	79154701	79155515	Gm35024	other	TRUE	TRUE	FALSE
chr9	79170703	79170897	Gm35024	other	FALSE	FALSE	FALSE
chr9	79213366	79213704	Gm39377	other	TRUE	TRUE	TRUE
chr9	79216056	79216364	Gm39377	other	FALSE	TRUE	FALSE
chr9	79254714	79254913	Gm39377	other	FALSE	FALSE	FALSE
chr9	79310416	79310992	Gm39377	other	TRUE	TRUE	TRUE
chr9	79329529	79329723	Gm39377	other	FALSE	FALSE	FALSE
chr9	79517395	79517897	Gm10635	intron	TRUE	TRUE	TRUE
chr9	79518423	79519100	Gm10635	inactive.promoter	TRUE	TRUE	TRUE
chr9	79522911	79523503	Gm10635	other	TRUE	TRUE	TRUE
chr9	79527209	79527900	Gm10635	enhancer	TRUE	TRUE	TRUE
chr9	79530120	79530460	Gm10635	other	TRUE	TRUE	TRUE
chr9	79597869	79598216	Gm10635	other	TRUE	TRUE	TRUE
chr9	79599302	79600496	Gm10635	enhancer	TRUE	TRUE	TRUE
chr9	79604368	79605045	Col12a1	exon	TRUE	TRUE	TRUE
chr9	79605783	79606319	Col12a1	intron	FALSE	TRUE	FALSE
chr9	79607906	79608605	Col12a1	exon	TRUE	TRUE	FALSE
chr9	79610159	79610837	Col12a1	intron	TRUE	TRUE	TRUE
chr9	79615960	79616510	Col12a1	exon	TRUE	TRUE	TRUE
chr9	79617330	79617845	Col12a1	exon	TRUE	TRUE	TRUE
chr9	79637888	79638233	Col12a1	intron	TRUE	TRUE	FALSE
chr9	79639753	79639984	Col12a1	exon	FALSE	FALSE	FALSE
chr9	79644996	79645306	Col12a1	intron	TRUE	TRUE	TRUE
chr9	79645809	79646246	Col12a1	intron	TRUE	TRUE	TRUE
chr9	79680594	79681313	Col12a1	intron	TRUE	TRUE	TRUE
chr9	79690163	79690634	Col12a1	intron	TRUE	TRUE	FALSE
chr9	79696870	79697148	Col12a1	intron	FALSE	TRUE	TRUE
chr9	79714296	79715141	Col12a1	enhancer	TRUE	TRUE	TRUE
chr9	79715324	79715515	Col12a1	exon	FALSE	FALSE	FALSE
chr9	79716415	79716776	Col12a1	intron	FALSE	TRUE	FALSE
chr9	79717044	79717368	Col12a1	intron	FALSE	TRUE	FALSE
chr9	79717704	79719986	Col12a1	active.promoter	TRUE	TRUE	TRUE
chr9	79721155	79721418	Col12a1	other	FALSE	TRUE	FALSE
chr9	79759316	79760481	Cox7a2	active.promoter	TRUE	TRUE	TRUE
chr9	79764960	79766160	LOC108167666	enhancer	TRUE	TRUE	TRUE
chr9	79766956	79767792	LOC108167666	inactive.promoter	TRUE	TRUE	TRUE
chr9	79779484	79779737	Tmem30a	intron	FALSE	TRUE	FALSE
chr9	79782008	79782485	Tmem30a	intron	TRUE	TRUE	TRUE
chr9	79783060	79783577	Tmem30a	enhancer	TRUE	TRUE	TRUE
chr9	79785037	79785614	Tmem30a	intron	TRUE	TRUE	FALSE
chr9	79785909	79786190	Tmem30a	intron	FALSE	TRUE	FALSE
chr9	79789904	79790427	Tmem30a	intron	FALSE	TRUE	FALSE
chr9	79792446	79793994	Tmem30a	active.promoter	TRUE	TRUE	TRUE
chr9	79795022	79795665	4930429F24Rik	intron	TRUE	TRUE	TRUE
chr9	79796001	79797146	4930429F24Rik	intron	TRUE	TRUE	TRUE
chr9	79799335	79799533	4930429F24Rik	intron	FALSE	TRUE	FALSE
chr9	79805402	79805928	Filip1	intron	TRUE	TRUE	TRUE
chr9	79872577	79873067	Filip1	intron	TRUE	FALSE	TRUE
chr9	79875510	79876364	Filip1	intron	FALSE	TRUE	FALSE
chr9	79885397	79886292	Filip1	intron	TRUE	TRUE	TRUE
chr9	79902738	79903223	Filip1	intron	TRUE	FALSE	TRUE
chr9	79951986	79952437	Filip1	intron	TRUE	TRUE	TRUE
chr9	79961705	79962588	Filip1	active.promoter	TRUE	TRUE	TRUE
chr9	79965474	79966100	Filip1	intron	TRUE	TRUE	FALSE
chr9	79969568	79970163	Filip1	intron	TRUE	TRUE	TRUE
chr9	79970643	79971178	Filip1	intron	TRUE	TRUE	TRUE
chr9	79971688	79971992	Filip1	intron	FALSE	TRUE	FALSE
chr9	79976908	79977170	Filip1	active.promoter	FALSE	FALSE	FALSE
chr9	79977516	79978584	Filip1	active.promoter	TRUE	TRUE	TRUE
chr9	80022360	80022572	Senp6	other	FALSE	FALSE	TRUE
chr9	80022832	80023171	Senp6	other	TRUE	TRUE	TRUE
chr9	80026066	80027291	Senp6	enhancer	TRUE	TRUE	TRUE
chr9	80039181	80039508	Senp6	other	FALSE	FALSE	FALSE
chr9	80042000	80042458	Senp6	other	TRUE	TRUE	TRUE
chr9	80065316	80066033	Senp6	active.promoter	TRUE	TRUE	TRUE
chr9	80066477	80068395	Senp6	active.promoter	TRUE	TRUE	TRUE
chr9	80069005	80069210	Senp6	enhancer	TRUE	FALSE	FALSE
chr9	80069567	80069743	Senp6	enhancer	TRUE	FALSE	FALSE
chr9	80070009	80071134	Senp6	intron	TRUE	TRUE	TRUE
chr9	80071729	80071973	Senp6	intron	FALSE	FALSE	FALSE
chr9	80073762	80073937	Senp6	intron	TRUE	FALSE	FALSE
chr9	80074990	80075328	Senp6	intron	TRUE	TRUE	FALSE
chr9	80080934	80081340	Senp6	intron	TRUE	TRUE	TRUE
chr9	80081798	80082261	Senp6	intron	TRUE	TRUE	TRUE
chr9	80084283	80085012	Senp6	intron	TRUE	TRUE	TRUE
chr9	80085329	80086109	Senp6	enhancer	TRUE	TRUE	TRUE
chr9	80087791	80088051	Senp6	intron	TRUE	TRUE	TRUE
chr9	80097690	80097889	Senp6	intron	FALSE	TRUE	FALSE
chr9	80100339	80101061	Senp6	intron	TRUE	TRUE	TRUE
chr9	80101368	80101572	Senp6	intron	FALSE	FALSE	FALSE
chr9	80109331	80109642	Senp6	intron	FALSE	FALSE	FALSE
chr9	80112528	80112797	Senp6	intron	FALSE	TRUE	FALSE
chr9	80118531	80119000	Senp6	exon	FALSE	TRUE	FALSE
chr9	80120423	80120874	Senp6	intron	TRUE	TRUE	TRUE
chr9	80131573	80132512	Senp6	intron	TRUE	TRUE	FALSE
chr9	80145932	80146498	Myo6	other	TRUE	TRUE	FALSE
chr9	80155231	80155703	Myo6	other	TRUE	TRUE	TRUE
chr9	80157446	80159772	Myo6	enhancer	TRUE	TRUE	TRUE
chr9	80164112	80167875	Myo6	active.promoter	TRUE	TRUE	TRUE
chr9	80169465	80169988	Myo6	intron	TRUE	TRUE	TRUE
chr9	80171492	80171664	Myo6	intron	FALSE	FALSE	FALSE
chr9	80172212	80173225	Myo6	enhancer	TRUE	TRUE	TRUE
chr9	80173504	80173993	Myo6	enhancer	TRUE	TRUE	TRUE
chr9	80176728	80177653	Myo6	intron	TRUE	TRUE	TRUE
chr9	80178727	80179043	Myo6	intron	FALSE	TRUE	TRUE
chr9	80180632	80181447	Myo6	enhancer	TRUE	TRUE	TRUE
chr9	80184210	80184421	Myo6	intron	TRUE	TRUE	TRUE
chr9	80188300	80188811	Myo6	intron	TRUE	TRUE	TRUE
chr9	80191125	80191812	Myo6	intron	TRUE	TRUE	TRUE
chr9	80192260	80192902	Myo6	enhancer	TRUE	TRUE	TRUE
chr9	80196644	80196855	Myo6	intron	FALSE	TRUE	FALSE
chr9	80200659	80201483	Myo6	intron	TRUE	TRUE	TRUE
chr9	80207156	80207350	Myo6	intron	FALSE	FALSE	FALSE
chr9	80208600	80210880	Myo6	enhancer	TRUE	TRUE	TRUE
chr9	80211070	80211293	Myo6	intron	FALSE	TRUE	TRUE
chr9	80214088	80214497	Myo6	intron	TRUE	FALSE	FALSE
chr9	80216703	80217237	Myo6	intron	TRUE	TRUE	TRUE
chr9	80223157	80223328	Myo6	intron	FALSE	FALSE	FALSE
chr9	80236982	80237903	Gm27227	enhancer	TRUE	TRUE	TRUE
chr9	80241690	80242125	Myo6	intron	TRUE	TRUE	FALSE
chr9	80246842	80247612	Myo6	intron	TRUE	TRUE	TRUE
chr9	80252273	80252469	Myo6	intron	FALSE	TRUE	FALSE
chr9	80256429	80256870	Myo6	intron	TRUE	FALSE	FALSE
chr9	80258419	80258968	Myo6	exon	TRUE	TRUE	FALSE
chr9	80262747	80263392	Gm27227	exon	FALSE	FALSE	FALSE
chr9	80266626	80266867	Gm27227	inactive.promoter	FALSE	FALSE	FALSE
chr9	80267224	80267649	Myo6	intron	TRUE	TRUE	TRUE
chr9	80269542	80270050	Myo6	exon	TRUE	TRUE	TRUE
chr9	80289380	80289705	Myo6	intron	TRUE	TRUE	TRUE
chr9	80332151	80332537	Impg1	intron	FALSE	TRUE	TRUE
chr9	80334052	80335116	Impg1	intron	TRUE	TRUE	TRUE
chr9	80335601	80336213	Impg1	intron	TRUE	TRUE	TRUE
chr9	80362639	80363010	Impg1	intron	FALSE	TRUE	FALSE
chr9	80547114	80547596	Impg1	other	TRUE	TRUE	FALSE
chr9	80681781	80682020	Gm39380	inactive.promoter	TRUE	FALSE	FALSE
chr9	80683265	80683693	Gm39380	intron	TRUE	TRUE	TRUE
chr9	80688339	80688961	Gm39380	intron	TRUE	TRUE	TRUE
chr9	80709671	80710322	Gm39380	exon	TRUE	TRUE	TRUE
chr9	80711133	80711561	Gm39380	intron	TRUE	TRUE	TRUE
chr9	80712251	80712606	Gm39380	intron	TRUE	TRUE	TRUE
chr9	80732925	80733545	Gm39380	intron	TRUE	TRUE	TRUE
chr9	80761994	80762381	Gm39380	intron	TRUE	TRUE	TRUE
chr9	80777180	80777709	Gm39380	intron	TRUE	TRUE	TRUE
chr9	80825426	80825736	Gm35397	other	TRUE	TRUE	TRUE
chr9	80850766	80850975	Gm35397	other	TRUE	FALSE	TRUE
chr9	80891829	80892183	Gm35397	other	TRUE	TRUE	TRUE
chr9	80920387	80920828	Gm35397	other	TRUE	TRUE	TRUE
chr9	80922710	80923179	Gm35397	other	TRUE	TRUE	FALSE
chr9	80941492	80941932	Gm35397	other	TRUE	TRUE	TRUE
chr9	80944567	80945091	Gm35397	other	TRUE	TRUE	TRUE
chr9	80956239	80957401	Gm35397	other	TRUE	TRUE	TRUE
chr9	81061012	81061296	Gm39381	other	TRUE	TRUE	TRUE
chr9	81079470	81079694	Gm39381	other	TRUE	FALSE	FALSE
chr9	81320072	81320358	D430036J16Rik	other	FALSE	FALSE	FALSE
chr9	81631605	81634184	D430036J16Rik	active.promoter	TRUE	TRUE	TRUE
chr9	81635202	81635524	D430036J16Rik	intron	FALSE	FALSE	TRUE
chr9	81676615	81677325	Htr1b	other	TRUE	TRUE	TRUE
chr9	81687917	81688125	Htr1b	other	FALSE	TRUE	FALSE
chr9	81726421	81726949	Htr1b	other	TRUE	TRUE	TRUE
chr9	81829176	81829549	Mei4	other	TRUE	TRUE	FALSE
chr9	81849068	81849355	Mei4	other	TRUE	TRUE	FALSE
chr6	83068280	83070624	Tlx2	inactive.promoter	TRUE	TRUE	TRUE
chr9	81891605	81891851	Mei4	intron	FALSE	FALSE	FALSE
chr9	82104918	82105211	Mei4	intron	FALSE	TRUE	FALSE
chr9	82609130	82609300	Gm35690	other	FALSE	FALSE	FALSE
chr9	82655590	82655854	Gm35690	other	FALSE	FALSE	FALSE
chr9	82752656	82752954	Irak1bp1	other	TRUE	TRUE	FALSE
chr9	82829099	82829315	Irak1bp1	active.promoter	FALSE	TRUE	FALSE
chr9	82829488	82830481	Irak1bp1	active.promoter	TRUE	TRUE	TRUE
chr9	82835829	82836879	Irak1bp1	enhancer	TRUE	TRUE	TRUE
chr9	82849898	82850120	Gm38553	other	FALSE	TRUE	FALSE
chr9	82861324	82861643	Gm38553	intron	FALSE	TRUE	FALSE
chr9	82867660	82868304	Phip	exon	TRUE	TRUE	TRUE
chr9	82922541	82922870	Phip	intron	TRUE	TRUE	FALSE
chr9	82925718	82926183	Phip	intron	FALSE	TRUE	FALSE
chr9	82927386	82927703	Phip	intron	FALSE	FALSE	FALSE
chr9	82928263	82928520	Phip	intron	FALSE	FALSE	FALSE
chr9	82955295	82955624	Phip	intron	TRUE	TRUE	FALSE
chr9	82964131	82964352	Phip	intron	FALSE	TRUE	FALSE
chr9	82967143	82967478	Phip	intron	TRUE	TRUE	FALSE
chr9	82967966	82968179	Phip	intron	FALSE	TRUE	FALSE
chr9	82970548	82970745	Gm39382	enhancer	FALSE	FALSE	FALSE
chr9	82971327	82972052	Phip	intron	TRUE	TRUE	TRUE
chr9	82972541	82972751	Phip	intron	TRUE	TRUE	FALSE
chr9	82973068	82976486	Phip	active.promoter	TRUE	TRUE	TRUE
chr9	83032895	83033104	Gm39383	intron	FALSE	FALSE	FALSE
chr9	83061337	83061734	Gm35746	other	FALSE	TRUE	FALSE
chr9	83084138	83084380	Gm35746	other	FALSE	TRUE	FALSE
chr9	83090561	83090819	Gm2065	other	FALSE	FALSE	TRUE
chr9	83097673	83098175	Gm2065	inactive.promoter	TRUE	TRUE	TRUE
chr9	83099749	83100012	Gm38398	inactive.promoter	TRUE	TRUE	FALSE
chr9	83102915	83103183	Gm2065	intron	TRUE	TRUE	FALSE
chr9	83111797	83111986	Gm2065	inactive.promoter	FALSE	FALSE	FALSE
chr9	83115552	83116319	Gm2065	inactive.promoter	TRUE	TRUE	TRUE
chr9	83116692	83117274	Gm2065	inactive.promoter	FALSE	FALSE	FALSE
chr9	83117596	83117774	Gm2065	exon	FALSE	FALSE	FALSE
chr9	83145516	83147004	Hmgn3	active.promoter	TRUE	TRUE	TRUE
chr9	83196172	83196637	Hmgn3	other	TRUE	TRUE	TRUE
chr9	83196866	83197468	Hmgn3	other	TRUE	TRUE	TRUE
chr9	83202617	83202961	Gm27216	other	TRUE	TRUE	TRUE
chr9	83212925	83213279	Gm27216	other	FALSE	TRUE	FALSE
chr9	83219727	83220027	Gm27216	other	FALSE	TRUE	TRUE
chr9	83233025	83233216	Gm27216	other	FALSE	FALSE	FALSE
chr9	83233539	83234055	Gm27216	other	TRUE	TRUE	FALSE
chr9	83235675	83236030	Gm27216	other	TRUE	TRUE	TRUE
chr9	83241204	83241435	Gm27216	exon	FALSE	TRUE	FALSE
chr9	83246917	83247527	Gm27216	intron	TRUE	TRUE	TRUE
chr9	83253071	83253258	Gm27216	intron	FALSE	TRUE	FALSE
chr9	83253622	83254813	Gm27216	active.promoter	TRUE	TRUE	TRUE
chr9	83277291	83277887	Gm27216	other	TRUE	TRUE	TRUE
chr9	83282952	83283551	Gm27216	other	TRUE	TRUE	TRUE
chr9	83293280	83293588	LOC108167667	other	FALSE	TRUE	FALSE
chr9	83308224	83308408	LOC108167667	other	FALSE	FALSE	FALSE
chr9	83342895	83343086	Gm40536	other	FALSE	TRUE	FALSE
chr9	83349531	83350063	Gm40536	inactive.promoter	FALSE	TRUE	FALSE
chr9	83350467	83351005	Gm40536	inactive.promoter	TRUE	TRUE	FALSE
chr9	83353044	83353594	LOC108167668	exon	FALSE	FALSE	FALSE
chr9	83370834	83371368	LOC108167668	other	TRUE	TRUE	TRUE
chr9	83372161	83372861	LOC108167668	other	TRUE	TRUE	TRUE
chr9	83388156	83388634	LOC108167668	other	TRUE	TRUE	TRUE
chr9	83395367	83395935	Lca5	exon	TRUE	TRUE	TRUE
chr9	83440656	83441580	Lca5	active.promoter	TRUE	TRUE	TRUE
chr9	83447722	83448250	Gm2087	intron	TRUE	TRUE	TRUE
chr9	83482290	83482500	Lca5	other	FALSE	FALSE	FALSE
chr9	83527658	83527993	Sh3bgrl2	other	FALSE	TRUE	FALSE
chr9	83547923	83548886	Sh3bgrl2	active.promoter	TRUE	TRUE	TRUE
chr9	83551268	83551457	Sh3bgrl2	intron	FALSE	FALSE	TRUE
chr9	83556742	83557442	Sh3bgrl2	intron	TRUE	TRUE	TRUE
chr9	83562657	83563518	Sh3bgrl2	intron	TRUE	TRUE	TRUE
chr9	83563835	83564164	Sh3bgrl2	intron	TRUE	FALSE	TRUE
chr9	83572412	83572688	Sh3bgrl2	intron	FALSE	TRUE	FALSE
chr9	83600735	83601013	Gm39384	other	FALSE	TRUE	FALSE
chr9	83602250	83602520	Gm39384	other	TRUE	FALSE	FALSE
chr9	83605935	83606614	Gm39384	other	TRUE	TRUE	FALSE
chr9	83609968	83610147	Gm39384	other	FALSE	TRUE	FALSE
chr9	83616251	83617010	Gm39384	other	FALSE	FALSE	FALSE
chr9	83617802	83618199	Gm39384	other	FALSE	TRUE	TRUE
chr9	83620335	83620585	Gm39384	other	TRUE	FALSE	FALSE
chr9	83643025	83643600	Gm36120	other	TRUE	TRUE	TRUE
chr9	83652876	83653065	Gm36120	other	FALSE	TRUE	FALSE
chr9	83678847	83679125	Gm36120	other	TRUE	FALSE	FALSE
chr9	83679559	83680014	Gm36120	intron	TRUE	TRUE	TRUE
chr9	83682082	83682263	Gm36120	inactive.promoter	FALSE	FALSE	FALSE
chr9	83686550	83687126	Gm2109	other	TRUE	TRUE	FALSE
chr9	83687895	83688652	Gm2109	other	FALSE	TRUE	FALSE
chr9	83691166	83691979	Gm2109	active.promoter	TRUE	TRUE	TRUE
chr9	83718071	83719013	Gm39386	other	TRUE	TRUE	TRUE
chr9	83719854	83720177	Gm39386	other	TRUE	TRUE	FALSE
chr9	83720725	83721403	Gm39386	other	TRUE	TRUE	TRUE
chr9	83726149	83726808	Gm39386	inactive.promoter	TRUE	TRUE	TRUE
chr9	83727106	83727294	Gm39386	inactive.promoter	FALSE	FALSE	FALSE
chr9	83727504	83727831	Gm39386	exon	TRUE	TRUE	TRUE
chr9	83805764	83806762	Elovl4	active.promoter	TRUE	TRUE	TRUE
chr9	83834006	83834962	Ttk	active.promoter	TRUE	TRUE	TRUE
chr9	83866231	83866439	Ttk	intron	FALSE	FALSE	FALSE
chr9	83888348	83888553	Gm39387	intron	FALSE	FALSE	TRUE
chr9	83920456	83921027	Gm36278	other	TRUE	TRUE	TRUE
chr9	83921738	83922432	Gm36278	exon	TRUE	TRUE	TRUE
chr9	83923895	83924071	Gm36278	active.promoter	FALSE	TRUE	FALSE
chr9	83924719	83925669	Gm36278	active.promoter	TRUE	TRUE	TRUE
chr9	83933645	83933944	Bckdhb	intron	TRUE	TRUE	TRUE
chr9	83939806	83940564	Bckdhb	intron	TRUE	TRUE	TRUE
chr9	83940930	83941456	Bckdhb	intron	TRUE	TRUE	TRUE
chr9	83943939	83944594	Bckdhb	intron	TRUE	TRUE	TRUE
chr9	83951184	83952230	Bckdhb	intron	TRUE	TRUE	TRUE
chr9	83956960	83957220	Bckdhb	intron	TRUE	TRUE	TRUE
chr9	83962306	83962989	Bckdhb	enhancer	TRUE	TRUE	TRUE
chr9	83963286	83963818	Bckdhb	intron	TRUE	TRUE	TRUE
chr9	83969230	83969826	Bckdhb	intron	TRUE	TRUE	TRUE
chr9	83971960	83972161	Bckdhb	intron	TRUE	FALSE	FALSE
chr9	84011146	84011589	LOC108167669	intron	TRUE	TRUE	TRUE
chr9	84027268	84027576	Bckdhb	intron	FALSE	FALSE	TRUE
chr9	84031060	84031294	Bckdhb	intron	TRUE	FALSE	FALSE
chr9	84032866	84033313	Bckdhb	intron	FALSE	TRUE	FALSE
chr9	84096503	84097375	Bckdhb	intron	TRUE	TRUE	TRUE
chr9	84134514	84134706	LOC108167669	other	FALSE	TRUE	FALSE
chr9	84135117	84135309	LOC108167669	other	FALSE	TRUE	FALSE
chr9	84178589	84179310	LOC108167669	other	TRUE	TRUE	TRUE
chr9	84183887	84184459	LOC108167669	other	FALSE	FALSE	FALSE
chr9	84199964	84200546	LOC108167669	other	TRUE	TRUE	TRUE
chr9	84221872	84222186	LOC108167669	other	FALSE	TRUE	FALSE
chr9	84253272	84253791	LOC108167669	other	TRUE	TRUE	TRUE
chr9	84277533	84277715	LOC108167669	other	TRUE	FALSE	FALSE
chr9	84281666	84281915	LOC108167669	other	FALSE	TRUE	FALSE
chr9	84320063	84320567	Gm39388	other	FALSE	FALSE	FALSE
chr9	84323105	84323495	Gm39388	other	FALSE	TRUE	FALSE
chr9	84353377	84353549	Gm39388	other	FALSE	FALSE	FALSE
chr9	84360996	84361183	Gm39388	other	FALSE	FALSE	FALSE
chr9	84369023	84369628	Gm39388	other	TRUE	TRUE	FALSE
chr9	84394484	84395278	Gm39388	other	TRUE	TRUE	FALSE
chr9	84453007	84453381	Gm39388	other	FALSE	TRUE	FALSE
chr9	84466879	84467155	Gm39388	other	FALSE	TRUE	FALSE
chr9	84472559	84473151	Gm39388	other	TRUE	TRUE	TRUE
chr9	84497270	84498302	Gm39388	other	TRUE	TRUE	TRUE
chr9	84510828	84511039	Gm39388	other	FALSE	FALSE	FALSE
chr9	84548035	84548693	Gm39388	other	TRUE	TRUE	TRUE
chr9	84555345	84555525	Gm39388	other	FALSE	FALSE	FALSE
chr9	84558192	84558804	Gm39388	other	TRUE	TRUE	TRUE
chr9	84564526	84564984	Gm39388	other	TRUE	TRUE	TRUE
chr9	84566710	84567010	Gm39388	other	FALSE	FALSE	FALSE
chr9	84587713	84588264	Gm39388	intron	TRUE	TRUE	TRUE
chr9	84594217	84595227	Gm39388	intron	TRUE	TRUE	TRUE
chr9	84612261	84612607	Gm39388	intron	TRUE	TRUE	FALSE
chr9	84673207	84673793	Gm39388	other	TRUE	TRUE	FALSE
chr9	84676571	84676740	Gm39388	other	FALSE	FALSE	TRUE
chr9	84677731	84677915	Gm39388	other	FALSE	FALSE	FALSE
chr9	84678204	84679376	4930554C24Rik	other	TRUE	TRUE	TRUE
chr9	84696318	84696550	4930554C24Rik	other	FALSE	TRUE	FALSE
chr9	84712166	84712824	4930554C24Rik	other	TRUE	TRUE	TRUE
chr9	84714746	84715182	4930554C24Rik	other	FALSE	TRUE	FALSE
chr9	84719441	84719755	4930554C24Rik	other	TRUE	TRUE	TRUE
chr9	84739183	84740854	4930554C24Rik	other	TRUE	TRUE	TRUE
chr9	84816923	84817578	Gm36366	other	TRUE	TRUE	TRUE
chr9	84825688	84826256	Gm36366	other	TRUE	TRUE	TRUE
chr9	84837280	84838030	Gm36366	other	FALSE	TRUE	FALSE
chr9	84906275	84906582	Gm36366	other	FALSE	TRUE	FALSE
chr9	84910603	84911026	Gm36366	other	TRUE	TRUE	TRUE
chr9	84971554	84971749	Gm36366	other	FALSE	TRUE	FALSE
chr9	85079867	85080476	Fam46a	other	TRUE	TRUE	TRUE
chr9	85106192	85106379	Fam46a	other	FALSE	FALSE	TRUE
chr9	85109338	85109511	Fam46a	other	FALSE	FALSE	FALSE
chr9	85114214	85114766	Fam46a	other	TRUE	TRUE	TRUE
chr9	85120998	85121748	Fam46a	other	TRUE	TRUE	TRUE
chr9	85125750	85126248	Fam46a	other	TRUE	TRUE	TRUE
chr9	85127039	85127568	Fam46a	other	TRUE	TRUE	FALSE
chr9	85170368	85170976	Fam46a	other	TRUE	TRUE	FALSE
chr9	85184598	85184795	Fam46a	other	FALSE	FALSE	FALSE
chr9	85229289	85229589	Fam46a	other	TRUE	TRUE	TRUE
chr9	85313744	85314069	Fam46a	other	TRUE	TRUE	TRUE
chr9	85318591	85318931	Fam46a	other	TRUE	TRUE	FALSE
chr9	85320329	85320552	Fam46a	exon	FALSE	FALSE	FALSE
chr9	85321176	85321426	Fam46a	exon	FALSE	FALSE	FALSE
chr9	85325429	85328785	Fam46a	active.promoter	TRUE	TRUE	TRUE
chr9	85331391	85332153	Fam46a	other	TRUE	TRUE	TRUE
chr9	85340350	85340655	Fam46a	other	TRUE	TRUE	FALSE
chr9	85343046	85343733	Fam46a	other	TRUE	TRUE	FALSE
chr9	85348029	85348301	Fam46a	other	FALSE	FALSE	FALSE
chr9	85357480	85357771	Fam46a	other	TRUE	TRUE	TRUE
chr9	85368857	85369050	Fam46a	other	TRUE	FALSE	FALSE
chr9	85372992	85373393	Fam46a	other	TRUE	TRUE	TRUE
chr9	85376701	85377544	Fam46a	other	TRUE	TRUE	TRUE
chr9	85381828	85382312	Fam46a	other	TRUE	TRUE	TRUE
chr9	85382487	85382856	Fam46a	other	TRUE	TRUE	TRUE
chr9	85388901	85389066	Fam46a	other	FALSE	FALSE	FALSE
chr9	85407567	85407981	Fam46a	other	TRUE	TRUE	TRUE
chr9	85408249	85408998	Fam46a	other	TRUE	TRUE	TRUE
chr9	85409871	85411094	Fam46a	other	TRUE	TRUE	TRUE
chr9	85425416	85425714	Fam46a	other	FALSE	FALSE	FALSE
chr9	85456440	85457161	Fam46a	other	TRUE	TRUE	FALSE
chr9	85459593	85459907	Fam46a	other	FALSE	FALSE	FALSE
chr9	85465621	85466034	Fam46a	other	FALSE	FALSE	FALSE
chr9	85494009	85494357	Fam46a	other	FALSE	FALSE	FALSE
chr9	85538468	85538770	Ibtk	other	FALSE	FALSE	FALSE
chr9	85551839	85552095	Ibtk	other	FALSE	FALSE	FALSE
chr9	85568909	85569201	Ibtk	other	FALSE	FALSE	TRUE
chr9	85589944	85590183	Ibtk	other	FALSE	FALSE	FALSE
chr9	85617207	85617633	Ibtk	other	FALSE	TRUE	TRUE
chr9	85634781	85635079	Ibtk	other	TRUE	TRUE	FALSE
chr9	85637622	85637832	Ibtk	other	FALSE	FALSE	FALSE
chr9	85638382	85638744	Ibtk	other	FALSE	TRUE	FALSE
chr9	85663112	85663468	Ibtk	other	FALSE	FALSE	FALSE
chr9	85748561	85750289	Ibtk	active.promoter	TRUE	TRUE	TRUE
chr9	85769519	85769708	Ibtk	other	FALSE	FALSE	FALSE
chr9	85841909	85844676	Tpbg	active.promoter	TRUE	TRUE	TRUE
chr9	86007275	86007592	9330154J02Rik	other	TRUE	TRUE	FALSE
chr9	86008510	86009078	9330154J02Rik	other	TRUE	TRUE	TRUE
chr9	86016072	86016288	9330154J02Rik	other	FALSE	FALSE	FALSE
chr9	86059956	86060344	9330154J02Rik	other	FALSE	FALSE	FALSE
chr9	86068183	86068430	9330154J02Rik	other	TRUE	TRUE	TRUE
chr9	86081923	86082280	9330154J02Rik	other	TRUE	TRUE	TRUE
chr9	86095870	86096852	9330154J02Rik	other	TRUE	TRUE	TRUE
chr9	86145691	86145905	9330154J02Rik	other	TRUE	FALSE	FALSE
chr9	86179373	86179617	Ube2cbp	other	TRUE	TRUE	TRUE
chr9	86240291	86240667	Ube2cbp	other	FALSE	TRUE	FALSE
chr9	86327850	86328243	Ube2cbp	intron	TRUE	TRUE	TRUE
chr9	86335481	86337314	Ube2cbp	intron	TRUE	TRUE	TRUE
chr9	86360451	86361003	Ube2cbp	intron	TRUE	TRUE	TRUE
chr9	86395089	86395309	Ube2cbp	intron	TRUE	FALSE	FALSE
chr9	86395745	86396004	Ube2cbp	intron	FALSE	TRUE	FALSE
chr9	86411582	86411767	Ube2cbp	intron	FALSE	FALSE	FALSE
chr9	86448270	86448479	Ube2cbp	intron	FALSE	FALSE	FALSE
chr9	86449633	86450088	Ube2cbp	intron	TRUE	TRUE	TRUE
chr9	86451778	86451953	Ube2cbp	exon	FALSE	FALSE	FALSE
chr9	86464345	86465200	Ube2cbp	active.promoter	TRUE	TRUE	TRUE
chr9	86466869	86467905	Dopey1	active.promoter	TRUE	TRUE	TRUE
chr9	86468338	86468566	Dopey1	enhancer	FALSE	TRUE	FALSE
chr9	86478572	86478882	Dopey1	intron	TRUE	FALSE	FALSE
chr9	86481948	86482933	Dopey1	intron	TRUE	TRUE	FALSE
chr9	86485912	86486226	Dopey1	intron	TRUE	TRUE	FALSE
chr9	86513844	86514030	Dopey1	exon	FALSE	FALSE	FALSE
chr9	86530591	86531017	Dopey1	intron	TRUE	TRUE	TRUE
chr9	86549691	86550175	Dopey1	exon	TRUE	TRUE	TRUE
chr9	86551760	86551957	Dopey1	exon	FALSE	FALSE	FALSE
chr9	86553735	86554279	Pgm3	exon	TRUE	TRUE	TRUE
chr9	86560335	86561022	Pgm3	intron	TRUE	TRUE	TRUE
chr9	86569350	86569899	Pgm3	exon	TRUE	TRUE	TRUE
chr9	86570391	86571180	Pgm3	active.promoter	TRUE	TRUE	TRUE
chr9	86571424	86572585	Pgm3	active.promoter	TRUE	TRUE	TRUE
chr9	86572747	86573454	Pgm3	active.promoter	TRUE	TRUE	TRUE
chr9	86579707	86579932	Rwdd2a	other	FALSE	FALSE	FALSE
chr9	86583812	86584053	Me1	intron	FALSE	TRUE	FALSE
chr9	86600217	86600535	Me1	intron	TRUE	FALSE	FALSE
chr9	86633256	86633490	Me1	intron	FALSE	FALSE	TRUE
chr9	86638577	86639243	Me1	intron	TRUE	TRUE	TRUE
chr9	86643400	86643952	Me1	intron	TRUE	TRUE	TRUE
chr9	86647792	86648579	Me1	intron	TRUE	TRUE	TRUE
chr9	86651383	86651636	Me1	intron	TRUE	FALSE	FALSE
chr9	86654856	86655268	Me1	intron	TRUE	TRUE	TRUE
chr9	86658390	86658718	Me1	intron	FALSE	TRUE	TRUE
chr9	86675494	86675795	Me1	intron	TRUE	TRUE	TRUE
chr9	86680420	86680889	Me1	intron	TRUE	TRUE	TRUE
chr9	86681107	86681431	Me1	intron	TRUE	TRUE	FALSE
chr9	86683641	86684187	Me1	enhancer	TRUE	TRUE	TRUE
chr9	86690967	86691583	Me1	intron	TRUE	TRUE	TRUE
chr9	86692041	86692944	Me1	intron	TRUE	TRUE	TRUE
chr9	86693866	86694251	A330041J22Rik	enhancer	FALSE	TRUE	FALSE
chr9	86695112	86696439	A330041J22Rik	active.promoter	TRUE	TRUE	TRUE
chr9	86699650	86700561	A330041J22Rik	exon	FALSE	TRUE	FALSE
chr9	86701316	86702268	Me1	other	TRUE	TRUE	TRUE
chr9	86734413	86734684	Prss35	other	FALSE	TRUE	FALSE
chr9	86743620	86743824	Prss35	inactive.promoter	FALSE	FALSE	TRUE
chr9	86777397	86777628	Snap91	intron	FALSE	FALSE	FALSE
chr9	86788965	86789629	Snap91	intron	TRUE	TRUE	TRUE
chr9	86794873	86795236	Snap91	intron	TRUE	TRUE	FALSE
chr9	86796994	86797521	Snap91	intron	TRUE	TRUE	TRUE
chr9	86799217	86799473	Snap91	intron	FALSE	FALSE	FALSE
chr9	86872853	86873037	Snap91	intron	FALSE	FALSE	FALSE
chr9	86873377	86873617	Snap91	intron	FALSE	FALSE	FALSE
chr9	86879225	86881105	Snap91	active.promoter	TRUE	TRUE	TRUE
chr9	86895248	86895657	Snap91	other	TRUE	TRUE	TRUE
chr9	86899579	86899741	Snap91	other	FALSE	FALSE	TRUE
chr9	86931125	86931670	Gm39389	other	TRUE	TRUE	TRUE
chr9	86949350	86949577	Gm39389	other	FALSE	FALSE	FALSE
chr9	86949909	86950253	Gm39389	other	TRUE	TRUE	TRUE
chr9	86952122	86952578	Gm39389	other	TRUE	TRUE	TRUE
chr9	86954226	86954671	Gm39389	other	TRUE	TRUE	TRUE
chr9	86967413	86967820	Gm39389	other	TRUE	TRUE	TRUE
chr9	87015289	87016018	Ripply2	inactive.promoter	TRUE	TRUE	FALSE
chr9	87021609	87022649	Cyb5r4	active.promoter	TRUE	TRUE	TRUE
chr9	87049502	87049818	Cyb5r4	intron	FALSE	FALSE	FALSE
chr9	87064867	87065140	Cyb5r4	intron	FALSE	FALSE	FALSE
chr9	87085820	87086321	Mrap2	other	FALSE	TRUE	FALSE
chr9	87086908	87087167	Mrap2	other	FALSE	FALSE	FALSE
chr9	87088986	87089274	Mrap2	other	FALSE	FALSE	FALSE
chr9	87098121	87098409	Mrap2	other	FALSE	FALSE	TRUE
chr9	87104252	87104537	Mrap2	other	TRUE	TRUE	TRUE
chr9	87115386	87115604	Mrap2	other	FALSE	FALSE	FALSE
chr9	87124382	87125065	Mrap2	other	FALSE	TRUE	FALSE
chr9	87125311	87125752	Mrap2	other	FALSE	FALSE	FALSE
chr9	87135823	87136592	Mrap2	other	FALSE	FALSE	FALSE
chr9	87144004	87144475	Mrap2	inactive.promoter	TRUE	TRUE	TRUE
chr9	87144651	87144970	Mrap2	inactive.promoter	FALSE	FALSE	TRUE
chr9	87145234	87145525	Mrap2	inactive.promoter	FALSE	TRUE	FALSE
chr9	87147949	87148304	Mrap2	inactive.promoter	TRUE	TRUE	TRUE
chr9	87149491	87149885	Mrap2	inactive.promoter	TRUE	TRUE	FALSE
chr9	87197241	87198018	Cep162	intron	FALSE	FALSE	FALSE
chr9	87213032	87213781	Cep162	intron	TRUE	TRUE	TRUE
chr9	87254888	87255944	Cep162	active.promoter	TRUE	TRUE	TRUE
chr9	87323858	87324317	Cep162	other	TRUE	TRUE	TRUE
chr9	87492709	87493361	Cep162	other	TRUE	TRUE	TRUE
chr9	87560616	87560822	Tbx18	other	FALSE	FALSE	TRUE
chr9	87562745	87563483	Tbx18	other	FALSE	FALSE	FALSE
chr9	87566343	87566697	Tbx18	other	FALSE	FALSE	FALSE
chr9	87568723	87569062	Tbx18	other	TRUE	TRUE	TRUE
chr9	87572187	87572606	Tbx18	other	TRUE	TRUE	TRUE
chr9	87572984	87573247	Tbx18	other	TRUE	TRUE	TRUE
chr9	87575204	87576058	Tbx18	other	TRUE	TRUE	TRUE
chr9	87589088	87589408	Tbx18	other	TRUE	TRUE	TRUE
chr9	87634288	87634481	Tbx18	other	FALSE	FALSE	FALSE
chr9	87729889	87731038	Tbx18	inactive.promoter	TRUE	TRUE	TRUE
chr9	87740673	87740868	Gm36767	inactive.promoter	FALSE	TRUE	FALSE
chr9	87839673	87840059	Gm36767	other	TRUE	FALSE	TRUE
chr9	88051157	88051459	Gm28231	other	TRUE	TRUE	TRUE
chr9	88052384	88052829	Gm28231	other	TRUE	TRUE	FALSE
chr9	88068966	88069326	Gm28231	other	TRUE	TRUE	TRUE
chr9	88085672	88086240	Gm28231	other	TRUE	TRUE	TRUE
chr9	88090192	88090468	Gm28231	other	FALSE	TRUE	FALSE
chr9	88091865	88092397	Gm28231	other	TRUE	TRUE	FALSE
chr9	88163325	88163728	Gm28231	other	TRUE	TRUE	TRUE
chr9	88213522	88213707	Gm28231	other	FALSE	FALSE	FALSE
chr9	88241472	88242013	Gm28231	other	TRUE	TRUE	TRUE
chr9	88246166	88246671	Gm28231	other	TRUE	TRUE	TRUE
chr9	88259610	88259871	Gm28231	inactive.promoter	FALSE	FALSE	FALSE
chr9	88261212	88261541	Gm28231	exon	TRUE	TRUE	TRUE
chr9	88262378	88262997	Gm28231	exon	TRUE	TRUE	TRUE
chr9	88268786	88269606	Gm28231	enhancer	TRUE	TRUE	TRUE
chr9	88270798	88271249	Gm28231	other	TRUE	TRUE	TRUE
chr9	88274014	88275321	Gm28231	enhancer	TRUE	TRUE	TRUE
chr9	88279683	88280030	Gm28231	other	FALSE	TRUE	FALSE
chr9	88296298	88296913	Nt5e	other	TRUE	TRUE	TRUE
chr9	88324541	88324814	Nt5e	other	TRUE	TRUE	TRUE
chr9	88326951	88329638	Nt5e	active.promoter	TRUE	TRUE	TRUE
chr9	88330360	88330688	Nt5e	intron	TRUE	TRUE	TRUE
chr9	88344580	88345803	Nt5e	intron	TRUE	TRUE	FALSE
chr9	88346063	88346671	Nt5e	intron	FALSE	TRUE	FALSE
chr9	88346850	88347298	Nt5e	intron	FALSE	FALSE	FALSE
chr9	88357543	88357747	Nt5e	intron	FALSE	FALSE	FALSE
chr9	88358880	88359191	Nt5e	intron	TRUE	TRUE	FALSE
chr9	88361046	88361996	Nt5e	intron	TRUE	TRUE	TRUE
chr9	88362236	88362802	Nt5e	intron	FALSE	TRUE	FALSE
chr9	88366768	88367491	Nt5e	exon	TRUE	TRUE	TRUE
chr9	88404243	88404433	Snx14	exon	FALSE	FALSE	FALSE
chr9	88438157	88439702	Snx14	active.promoter	TRUE	TRUE	TRUE
chr9	88480911	88483442	Syncrip	active.promoter	TRUE	TRUE	TRUE
chr9	88522529	88523614	Snhg5	active.promoter	TRUE	TRUE	TRUE
chr9	88546252	88546545	Zfp949	other	TRUE	TRUE	FALSE
chr9	88547293	88548845	Zfp949	active.promoter	TRUE	TRUE	TRUE
chr9	88549492	88549802	Zfp949	intron	TRUE	FALSE	FALSE
chr9	88556482	88556926	Zfp949	intron	TRUE	TRUE	TRUE
chr9	88593903	88594443	9430037G07Rik	other	TRUE	TRUE	TRUE
chr9	88597080	88597461	9430037G07Rik	exon	FALSE	TRUE	TRUE
chr9	88599142	88600001	9430037G07Rik	inactive.promoter	TRUE	TRUE	TRUE
chr9	88606881	88607161	Gm26567	exon	FALSE	FALSE	FALSE
chr9	88705184	88705575	Mthfsl	intron	FALSE	FALSE	FALSE
chr9	88709829	88710427	Mthfsl	intron	TRUE	TRUE	TRUE
chr9	88712190	88712927	Mthfsl	enhancer	TRUE	TRUE	TRUE
chr9	88714503	88715047	Mthfsl	intron	TRUE	TRUE	TRUE
chr9	88716226	88716614	Mthfsl	intron	TRUE	FALSE	TRUE
chr9	88718169	88718477	Mthfsl	intron	TRUE	FALSE	FALSE
chr9	88719357	88720516	Mthfsl	inactive.promoter	TRUE	TRUE	TRUE
chr9	88731645	88732034	Bcl2a1d	inactive.promoter	TRUE	TRUE	FALSE
chr9	88732444	88732628	Bcl2a1d	inactive.promoter	FALSE	FALSE	FALSE
chr9	88737121	88737318	Bcl2a1d	other	FALSE	FALSE	FALSE
chr9	88759344	88759667	Gm10634	intron	TRUE	TRUE	TRUE
chr9	88822556	88823163	Gm10634	intron	TRUE	TRUE	TRUE
chr9	88853432	88853826	9330159M07Rik	intron	TRUE	TRUE	FALSE
chr9	88858465	88859387	9330159M07Rik	active.promoter	TRUE	TRUE	TRUE
chr9	88953161	88953512	LOC105245043	inactive.promoter	TRUE	FALSE	TRUE
chr9	88956720	88956985	Bcl2a1a	inactive.promoter	FALSE	FALSE	TRUE
chr9	89066357	89067294	Gm24463	inactive.promoter	TRUE	TRUE	TRUE
chr9	89069203	89069635	Gm24463	intron	TRUE	TRUE	TRUE
chr9	89076407	89076638	Gm24463	other	TRUE	FALSE	FALSE
chr9	89199169	89199349	Bcl2a1b	inactive.promoter	FALSE	FALSE	FALSE
chr9	89210453	89211640	Mthfs	active.promoter	TRUE	TRUE	TRUE
chr9	89246943	89247334	Mthfs	other	TRUE	TRUE	FALSE
chr9	89606255	89606666	AF529169	intron	TRUE	TRUE	TRUE
chr9	89622994	89623592	AF529169	inactive.promoter	TRUE	TRUE	TRUE
chr9	89704372	89705415	Tmed3	active.promoter	TRUE	TRUE	TRUE
chr9	89706430	89706717	Tmed3	other	FALSE	TRUE	FALSE
chr9	89798922	89799120	Mir184	other	FALSE	FALSE	FALSE
chr9	89821254	89821874	4930524O08Rik	other	FALSE	TRUE	FALSE
chr9	89826913	89827551	4930524O08Rik	inactive.promoter	TRUE	TRUE	TRUE
chr9	89842696	89842876	4930524O08Rik	intron	FALSE	FALSE	FALSE
chr9	89868278	89868451	Rasgrf1	other	TRUE	FALSE	FALSE
chr9	89908508	89909049	Rasgrf1	inactive.promoter	FALSE	TRUE	FALSE
chr9	89909249	89910350	Rasgrf1	inactive.promoter	FALSE	TRUE	FALSE
chr9	89973939	89974324	Rasgrf1	intron	FALSE	TRUE	FALSE
chr9	90002317	90002527	Rasgrf1	exon	FALSE	FALSE	FALSE
chr9	90011912	90012265	Rasgrf1	intron	TRUE	TRUE	FALSE
chr9	90014784	90014959	Rasgrf1	intron	FALSE	FALSE	TRUE
chr9	90016322	90016480	Rasgrf1	intron	FALSE	FALSE	TRUE
chr9	90033942	90034270	Ctsh	other	TRUE	TRUE	TRUE
chr9	90035657	90036149	Ctsh	other	FALSE	FALSE	TRUE
chr9	90047907	90048670	Ctsh	other	TRUE	TRUE	TRUE
chr9	90051791	90052007	Ctsh	other	FALSE	FALSE	FALSE
chr9	90054034	90055790	Ctsh	active.promoter	TRUE	TRUE	TRUE
chr9	90059306	90059613	Ctsh	intron	TRUE	TRUE	FALSE
chr9	90067475	90067656	Ctsh	intron	FALSE	FALSE	FALSE
chr9	90069463	90069828	Ctsh	enhancer	TRUE	TRUE	TRUE
chr9	90076984	90077165	Ctsh	other	FALSE	TRUE	FALSE
chr9	90100838	90101143	Morf4l1	intron	FALSE	TRUE	FALSE
chr9	90108244	90108685	Morf4l1	enhancer	TRUE	TRUE	TRUE
chr9	90109445	90109801	Morf4l1	enhancer	TRUE	TRUE	FALSE
chr9	90112889	90115259	Morf4l1	active.promoter	TRUE	TRUE	TRUE
chr9	90124777	90125304	Morf4l1	other	TRUE	TRUE	FALSE
chr9	90126082	90127132	Morf4l1	other	TRUE	TRUE	TRUE
chr9	90135888	90137903	Morf4l1	other	TRUE	TRUE	TRUE
chr9	90138473	90138708	Morf4l1	other	FALSE	TRUE	FALSE
chr9	90145621	90146245	Adamts7	other	FALSE	TRUE	TRUE
chr9	90146867	90147356	Adamts7	other	TRUE	TRUE	FALSE
chr9	90162523	90164259	Adamts7	active.promoter	TRUE	TRUE	TRUE
chr9	90166407	90167054	Adamts7	intron	TRUE	TRUE	TRUE
chr9	90184061	90184874	Adamts7	intron	TRUE	TRUE	TRUE
chr9	90186163	90186492	Adamts7	exon	FALSE	FALSE	FALSE
chr9	90197040	90197757	Adamts7	exon	TRUE	TRUE	FALSE
chr9	90198239	90199413	Adamts7	intron	TRUE	TRUE	TRUE
chr9	90201239	90201843	Adamts7	other	FALSE	TRUE	FALSE
chr9	90206600	90206982	Tbc1d2b	intron	FALSE	TRUE	FALSE
chr9	90225838	90226968	Tbc1d2b	exon	TRUE	TRUE	TRUE
chr9	90227257	90227508	Tbc1d2b	exon	FALSE	FALSE	FALSE
chr9	90234636	90235128	Tbc1d2b	intron	FALSE	TRUE	FALSE
chr9	90237747	90238176	Tbc1d2b	intron	TRUE	TRUE	TRUE
chr9	90242352	90243276	Tbc1d2b	enhancer	TRUE	TRUE	TRUE
chr9	90244322	90244816	Tbc1d2b	intron	TRUE	TRUE	FALSE
chr9	90247210	90247401	Tbc1d2b	intron	FALSE	FALSE	FALSE
chr9	90255864	90256229	Tbc1d2b	intron	FALSE	TRUE	FALSE
chr9	90256998	90257236	Tbc1d2b	intron	FALSE	TRUE	FALSE
chr9	90258211	90258746	Tbc1d2b	intron	FALSE	TRUE	FALSE
chr9	90259366	90261351	Tbc1d2b	intron	TRUE	TRUE	TRUE
chr9	90262051	90262247	Tbc1d2b	intron	FALSE	FALSE	FALSE
chr9	90266143	90266430	Tbc1d2b	intron	FALSE	FALSE	FALSE
chr9	90268883	90271284	Tbc1d2b	active.promoter	TRUE	TRUE	TRUE
chr9	90303531	90303787	Gm30849	other	TRUE	TRUE	TRUE
chr9	90537785	90538084	Gm39398	other	FALSE	FALSE	TRUE
chr9	90862850	90863307	Gm28703	other	TRUE	TRUE	TRUE
chr9	91261452	91261922	Gm40545	other	FALSE	FALSE	TRUE
chr9	91278774	91279417	Gm40545	other	TRUE	FALSE	FALSE
chr9	91362078	91362534	Zic1	exon	TRUE	FALSE	TRUE
chr9	91364535	91365343	Zic1	inactive.promoter	FALSE	TRUE	TRUE
chr9	91381336	91381744	Zic4	intron	TRUE	TRUE	FALSE
chr9	91709767	91710083	Gm39400	intron	FALSE	FALSE	FALSE
chr9	91710782	91711582	Gm39400	intron	TRUE	TRUE	TRUE
chr9	91743115	91743671	Gm39400	intron	TRUE	TRUE	TRUE
chr9	91818979	91819370	Gm39400	other	TRUE	TRUE	TRUE
chr9	91901634	91901857	Gm31409	other	FALSE	FALSE	FALSE
chr9	91902160	91902409	Gm31409	other	FALSE	TRUE	FALSE
chr9	91981932	91982542	Gm31409	other	TRUE	TRUE	TRUE
chr9	91988314	91988577	Gm31409	other	FALSE	FALSE	FALSE
chr9	92147574	92147790	LOC108167711	intron	FALSE	TRUE	FALSE
chr9	92162329	92162526	LOC108167711	intron	FALSE	FALSE	TRUE
chr9	92207385	92207661	Gm31531	active.promoter	TRUE	TRUE	FALSE
chr9	92211122	92211476	Plscr5	exon	TRUE	FALSE	FALSE
chr9	92220229	92220554	Gm31588	intron	TRUE	TRUE	FALSE
chr9	92244316	92244670	Plscr1	other	FALSE	TRUE	TRUE
chr9	92249736	92251092	Plscr1	active.promoter	TRUE	TRUE	TRUE
chr9	92251320	92251873	Plscr1	enhancer	FALSE	TRUE	TRUE
chr9	92252238	92252440	Plscr1	enhancer	FALSE	FALSE	FALSE
chr9	92255192	92255476	Plscr1	intron	TRUE	FALSE	FALSE
chr9	92265441	92267477	Mir6386	enhancer	TRUE	TRUE	TRUE
chr9	92267814	92268184	Mir6386	inactive.promoter	TRUE	TRUE	TRUE
chr9	92269573	92270247	Plscr1	exon	TRUE	TRUE	TRUE
chr9	92270627	92271624	Plscr1	exon	TRUE	TRUE	TRUE
chr9	92272324	92273735	Plscr2	enhancer	TRUE	TRUE	TRUE
chr9	92274023	92277412	Plscr2	active.promoter	TRUE	TRUE	TRUE
chr9	92277811	92278397	Plscr2	enhancer	TRUE	TRUE	TRUE
chr9	92278774	92279338	Plscr2	intron	TRUE	TRUE	FALSE
chr9	92280114	92280475	Plscr2	intron	TRUE	TRUE	FALSE
chr9	92283936	92284283	Plscr2	intron	TRUE	TRUE	FALSE
chr9	92286377	92286642	Plscr2	intron	TRUE	TRUE	TRUE
chr9	92289768	92290024	Plscr2	inactive.promoter	FALSE	FALSE	FALSE
chr9	92291979	92293102	Plscr2	enhancer	TRUE	TRUE	TRUE
chr9	92297880	92298043	Plscr2	other	FALSE	FALSE	FALSE
chr9	92298263	92298804	Plscr2	other	TRUE	TRUE	FALSE
chr9	92299184	92300163	1700057G04Rik	other	TRUE	TRUE	TRUE
chr9	92301253	92301492	1700057G04Rik	other	TRUE	TRUE	FALSE
chr9	92305040	92305360	1700057G04Rik	other	FALSE	TRUE	FALSE
chr9	92307160	92307898	1700057G04Rik	other	TRUE	TRUE	TRUE
chr9	92316330	92317155	1700057G04Rik	intron	TRUE	TRUE	TRUE
chr9	92322767	92322949	1700057G04Rik	intron	FALSE	FALSE	FALSE
chr9	92326062	92326280	1700057G04Rik	intron	FALSE	FALSE	FALSE
chr9	92328330	92329162	1700057G04Rik	intron	TRUE	TRUE	FALSE
chr9	92332769	92332944	1700057G04Rik	intron	FALSE	FALSE	FALSE
chr9	92336034	92336282	1700057G04Rik	intron	FALSE	FALSE	FALSE
chr9	92342436	92342610	1700057G04Rik	intron	FALSE	FALSE	FALSE
chr9	92351770	92352320	1700057G04Rik	intron	TRUE	TRUE	TRUE
chr9	92353278	92353616	1700057G04Rik	exon	FALSE	FALSE	TRUE
chr9	92373754	92375711	1700057G04Rik	enhancer	TRUE	TRUE	TRUE
chr9	92376776	92377074	1700057G04Rik	other	TRUE	TRUE	TRUE
chr9	92383236	92384263	1700057G04Rik	enhancer	TRUE	TRUE	TRUE
chr9	92403811	92403979	Plscr4	other	FALSE	FALSE	TRUE
chr9	92412034	92412335	Plscr4	other	FALSE	FALSE	FALSE
chr9	92418618	92418847	Plscr4	other	FALSE	TRUE	TRUE
chr9	92444493	92444907	Plscr4	other	TRUE	TRUE	TRUE
chr9	92452667	92452908	Plscr4	other	FALSE	FALSE	FALSE
chr9	92456975	92458330	Plscr4	active.promoter	TRUE	TRUE	TRUE
chr9	92472101	92472401	Plscr4	intron	FALSE	TRUE	TRUE
chr9	92484822	92485133	Plscr4	exon	FALSE	TRUE	TRUE
chr9	92520275	92521118	Plod2	other	TRUE	TRUE	TRUE
chr9	92523358	92523659	Plod2	other	TRUE	TRUE	TRUE
chr9	92524205	92525027	Plod2	other	TRUE	TRUE	TRUE
chr9	92535256	92535465	Plod2	other	FALSE	FALSE	FALSE
chr9	92538211	92538685	Plod2	other	TRUE	TRUE	FALSE
chr9	92541548	92543434	Plod2	active.promoter	TRUE	TRUE	TRUE
chr9	92547091	92548045	Plod2	intron	TRUE	TRUE	TRUE
chr9	92548581	92550434	B430319G15Rik	enhancer	TRUE	TRUE	TRUE
chr9	92554484	92554734	Plod2	intron	TRUE	TRUE	TRUE
chr9	92555522	92556055	Plod2	intron	TRUE	TRUE	TRUE
chr9	92558585	92559002	Plod2	intron	TRUE	TRUE	TRUE
chr9	92559728	92560041	Plod2	intron	TRUE	TRUE	TRUE
chr9	92560225	92560585	Plod2	intron	TRUE	TRUE	TRUE
chr9	92560758	92561056	Plod2	intron	TRUE	TRUE	TRUE
chr9	92562456	92562806	Plod2	intron	TRUE	TRUE	FALSE
chr9	92563076	92564074	B430319G15Rik	enhancer	TRUE	TRUE	TRUE
chr9	92564472	92564816	Plod2	intron	FALSE	TRUE	FALSE
chr9	92570293	92570554	Plod2	intron	FALSE	FALSE	TRUE
chr9	92572439	92572662	Plod2	intron	FALSE	FALSE	TRUE
chr9	92610663	92611144	B430319G15Rik	other	TRUE	TRUE	FALSE
chr9	92629830	92630075	B430319G15Rik	other	TRUE	TRUE	TRUE
chr9	92652780	92652988	4933400C23Rik	other	TRUE	TRUE	FALSE
chr9	92696859	92697094	4933400C23Rik	other	FALSE	FALSE	FALSE
chr9	92697432	92697861	4933400C23Rik	other	TRUE	TRUE	TRUE
chr9	93020088	93020904	1700034K08Rik	other	TRUE	FALSE	TRUE
chr9	93628308	93628703	Gm39401	other	TRUE	TRUE	TRUE
chr9	93711254	93712304	Gm39401	other	TRUE	TRUE	TRUE
chr9	93917350	93917965	Gm39401	other	TRUE	FALSE	TRUE
chr9	94117033	94117300	Gm31847	intron	TRUE	TRUE	TRUE
chr9	94136505	94136703	Gm31847	intron	FALSE	TRUE	FALSE
chr9	94163749	94164029	Gm31847	intron	TRUE	TRUE	TRUE
chr9	94239515	94240153	Gm31847	other	TRUE	TRUE	TRUE
chr9	94376508	94376721	LOC108167713	other	FALSE	FALSE	FALSE
chr9	94378880	94379292	LOC108167713	other	TRUE	TRUE	FALSE
chr9	94408572	94409075	LOC108167713	other	TRUE	TRUE	TRUE
chr9	94429239	94429528	LOC108167713	other	FALSE	TRUE	TRUE
chr9	94446362	94446735	LOC108167713	other	FALSE	TRUE	FALSE
chr9	94455950	94456770	LOC108167713	other	TRUE	TRUE	TRUE
chr9	94478905	94479069	Gm31957	other	FALSE	FALSE	FALSE
chr9	94483360	94483734	Gm31957	other	FALSE	TRUE	FALSE
chr9	94491574	94491780	Gm31957	other	FALSE	FALSE	FALSE
chr9	94536616	94539153	1190002N15Rik	active.promoter	TRUE	TRUE	TRUE
chr9	94606396	94606738	Gm39404	exon	TRUE	TRUE	TRUE
chr9	94615259	94615573	Gm39404	other	FALSE	FALSE	FALSE
chr9	94668698	94668895	Slc9a9	active.promoter	FALSE	FALSE	FALSE
chr9	94670414	94670592	Slc9a9	active.promoter	FALSE	FALSE	FALSE
chr9	94681126	94681400	Slc9a9	intron	FALSE	FALSE	FALSE
chr9	94691404	94692455	Slc9a9	intron	TRUE	TRUE	TRUE
chr9	94696657	94697080	Slc9a9	intron	TRUE	TRUE	TRUE
chr9	94705448	94705904	Slc9a9	intron	FALSE	FALSE	FALSE
chr9	94945626	94945789	Slc9a9	intron	FALSE	FALSE	FALSE
chr9	95021060	95021377	Slc9a9	intron	TRUE	TRUE	FALSE
chr9	95072242	95073217	Slc9a9	intron	TRUE	TRUE	TRUE
chr9	95073665	95073976	Slc9a9	intron	FALSE	FALSE	FALSE
chr9	95078306	95078501	Slc9a9	intron	FALSE	FALSE	FALSE
chr9	95088810	95089506	Slc9a9	intron	TRUE	TRUE	TRUE
chr9	95102304	95102673	Slc9a9	intron	TRUE	TRUE	TRUE
chr9	95111121	95112114	Slc9a9	intron	TRUE	TRUE	FALSE
chr9	95113205	95114064	Slc9a9	intron	TRUE	TRUE	FALSE
chr9	95120040	95120524	Slc9a9	intron	TRUE	TRUE	TRUE
chr9	95125094	95125296	Slc9a9	intron	FALSE	FALSE	FALSE
chr9	95149074	95151699	Gm32018	enhancer	TRUE	TRUE	TRUE
chr9	95164852	95165065	Slc9a9	intron	FALSE	TRUE	FALSE
chr9	95166248	95166705	Slc9a9	intron	TRUE	TRUE	TRUE
chr9	95168422	95169130	Slc9a9	intron	TRUE	TRUE	TRUE
chr9	95183895	95185016	Gm32018	enhancer	TRUE	TRUE	TRUE
chr9	95185708	95186416	Slc9a9	intron	FALSE	TRUE	TRUE
chr9	95186633	95186891	Slc9a9	intron	FALSE	FALSE	FALSE
chr9	95188255	95189135	Slc9a9	intron	FALSE	TRUE	FALSE
chr9	95192123	95193153	Slc9a9	intron	TRUE	TRUE	TRUE
chr9	95193897	95194647	Slc9a9	intron	TRUE	TRUE	TRUE
chr9	95207142	95207388	Slc9a9	intron	FALSE	FALSE	FALSE
chr9	95219917	95220516	Slc9a9	intron	TRUE	TRUE	TRUE
chr9	95220800	95221806	Slc9a9	intron	TRUE	TRUE	TRUE
chr9	95248379	95248604	Gm32018	other	FALSE	TRUE	FALSE
chr9	95254061	95254457	Gm32018	other	FALSE	FALSE	FALSE
chr9	95279700	95280332	Gm32018	other	TRUE	TRUE	TRUE
chr9	95292362	95293185	Gm32018	other	TRUE	FALSE	TRUE
chr9	95350629	95350971	Gm32018	other	TRUE	TRUE	FALSE
chr9	95354039	95354300	Gm32018	other	FALSE	TRUE	FALSE
chr9	95362469	95362668	Chst2	other	FALSE	TRUE	FALSE
chr9	95383928	95384120	Chst2	other	FALSE	TRUE	FALSE
chr9	95387742	95388395	Chst2	other	TRUE	TRUE	TRUE
chr9	95389796	95390273	Chst2	other	TRUE	TRUE	TRUE
chr9	95401563	95402130	Chst2	exon	TRUE	TRUE	TRUE
chr9	95404646	95408404	Chst2	active.promoter	TRUE	TRUE	TRUE
chr9	95428235	95428672	Gm32133	other	FALSE	TRUE	FALSE
chr9	95437850	95438260	Gm32133	exon	TRUE	TRUE	TRUE
chr9	95442306	95442532	Gm32133	exon	FALSE	FALSE	FALSE
chr9	95504694	95504970	U2surp	intron	TRUE	FALSE	FALSE
chr9	95505582	95506059	U2surp	intron	TRUE	TRUE	TRUE
chr9	95511125	95513028	U2surp	active.promoter	TRUE	TRUE	TRUE
chr9	95514272	95514747	U2surp	other	TRUE	TRUE	TRUE
chr9	95521659	95521904	U2surp	other	FALSE	TRUE	FALSE
chr9	95533851	95534235	U2surp	other	FALSE	TRUE	FALSE
chr9	95538835	95540881	Gm32281	enhancer	TRUE	TRUE	TRUE
chr9	95541697	95542606	Gm32281	other	TRUE	TRUE	TRUE
chr9	95549562	95550071	Gm32281	other	TRUE	TRUE	TRUE
chr9	95550517	95551292	Gm32281	other	TRUE	TRUE	TRUE
chr9	95552099	95553105	Gm32281	other	TRUE	TRUE	TRUE
chr9	95554219	95554669	Gm32281	other	TRUE	TRUE	TRUE
chr9	95558771	95561533	Gm32281	active.promoter	TRUE	TRUE	TRUE
chr9	95562112	95562643	Paqr9	exon	FALSE	FALSE	FALSE
chr9	95571395	95572166	Gm32542	other	TRUE	TRUE	TRUE
chr9	95572349	95572955	Gm32542	other	TRUE	TRUE	TRUE
chr9	95576506	95576930	Gm32542	other	TRUE	TRUE	TRUE
chr9	95577696	95577871	Gm32542	other	FALSE	FALSE	FALSE
chr9	95580930	95581581	Gm32542	inactive.promoter	TRUE	TRUE	TRUE
chr9	95582213	95582423	Gm32542	inactive.promoter	FALSE	TRUE	FALSE
chr9	95594169	95594932	Gm32542	enhancer	TRUE	TRUE	TRUE
chr9	95597475	95598658	Gm32542	enhancer	TRUE	TRUE	TRUE
chr9	95608537	95608948	Gm32542	other	TRUE	TRUE	TRUE
chr9	95613820	95615840	Pcolce2	other	TRUE	TRUE	TRUE
chr9	95637270	95638281	Pcolce2	active.promoter	TRUE	TRUE	TRUE
chr9	95653410	95653785	Pcolce2	intron	TRUE	TRUE	TRUE
chr9	95659900	95660111	Pcolce2	intron	FALSE	FALSE	FALSE
chr9	95667787	95668273	Pcolce2	intron	TRUE	TRUE	TRUE
chr9	95668523	95669135	Pcolce2	intron	TRUE	TRUE	TRUE
chr9	95675023	95676016	Pcolce2	intron	TRUE	TRUE	TRUE
chr9	95680811	95681123	Pcolce2	intron	TRUE	TRUE	FALSE
chr9	95688109	95688298	Pcolce2	intron	FALSE	TRUE	FALSE
chr9	95691636	95691809	Pcolce2	intron	FALSE	FALSE	FALSE
chr9	95692649	95693373	Pcolce2	exon	TRUE	TRUE	TRUE
chr9	95693707	95694172	Pcolce2	intron	FALSE	TRUE	FALSE
chr9	95696300	95697072	Gm39407	other	TRUE	TRUE	TRUE
chr9	95716115	95716330	Trpc1	exon	FALSE	TRUE	FALSE
chr9	95717440	95717620	Trpc1	exon	TRUE	FALSE	FALSE
chr9	95718693	95718842	Trpc1	intron	FALSE	FALSE	TRUE
chr9	95735162	95735705	Trpc1	intron	TRUE	TRUE	FALSE
chr9	95737048	95737627	Trpc1	intron	TRUE	TRUE	FALSE
chr9	95739397	95739677	Trpc1	intron	FALSE	TRUE	FALSE
chr9	95742758	95742959	Trpc1	intron	FALSE	FALSE	FALSE
chr9	95744072	95744359	Trpc1	intron	TRUE	TRUE	FALSE
chr9	95744773	95744941	Trpc1	intron	FALSE	FALSE	FALSE
chr9	95745088	95745732	Trpc1	intron	TRUE	TRUE	TRUE
chr9	95747170	95748121	Trpc1	intron	TRUE	TRUE	TRUE
chr9	95748382	95748868	Trpc1	intron	TRUE	TRUE	TRUE
chr9	95749303	95750696	Trpc1	active.promoter	TRUE	TRUE	TRUE
chr9	95761302	95762403	Trpc1	enhancer	TRUE	TRUE	TRUE
chr9	95763289	95763448	Pls1	intron	FALSE	FALSE	TRUE
chr9	95790220	95790566	Pls1	intron	TRUE	TRUE	TRUE
chr9	95793496	95796491	Pls1	inactive.promoter	TRUE	TRUE	TRUE
chr9	95804181	95804476	Pls1	intron	FALSE	TRUE	FALSE
chr9	95811693	95812282	Pls1	intron	TRUE	TRUE	TRUE
chr9	95814059	95814617	Pls1	active.promoter	TRUE	TRUE	TRUE
chr9	95814955	95816162	Pls1	active.promoter	TRUE	TRUE	TRUE
chr9	95821224	95821607	Pls1	intron	FALSE	TRUE	FALSE
chr9	95822885	95823311	Pls1	intron	TRUE	TRUE	TRUE
chr9	95826433	95826721	Pls1	intron	FALSE	FALSE	FALSE
chr9	95844642	95846257	Pls1	active.promoter	TRUE	TRUE	TRUE
chr9	95851478	95852176	1700065D16Rik	other	FALSE	FALSE	FALSE
chr9	95852852	95853244	1700065D16Rik	other	FALSE	TRUE	FALSE
chr9	95854498	95855702	1700065D16Rik	enhancer	TRUE	TRUE	TRUE
chr9	95856854	95858669	1700065D16Rik	active.promoter	TRUE	TRUE	TRUE
chr9	95879892	95880338	Atr	intron	TRUE	TRUE	TRUE
chr9	95885481	95886369	Atr	intron	TRUE	TRUE	TRUE
chr9	95954185	95955445	Gm16794	active.promoter	TRUE	TRUE	TRUE
chr9	96056522	96057259	Xrn1	exon	TRUE	TRUE	TRUE
chr9	96062671	96062871	Gk5	other	FALSE	FALSE	FALSE
chr9	96063240	96064848	Gk5	other	TRUE	TRUE	TRUE
chr9	96067642	96067829	Gk5	other	FALSE	FALSE	FALSE
chr9	96087521	96088172	Gk5	other	TRUE	TRUE	TRUE
chr9	96089042	96089407	Gk5	other	FALSE	TRUE	TRUE
chr9	96092736	96093829	Gk5	enhancer	TRUE	TRUE	TRUE
chr9	96094207	96094944	Gk5	other	TRUE	TRUE	TRUE
chr9	96116264	96116521	Gk5	other	FALSE	TRUE	FALSE
chr9	96116711	96117354	Gk5	other	TRUE	TRUE	TRUE
chr9	96118227	96118569	Gk5	active.promoter	TRUE	TRUE	TRUE
chr9	96118847	96120144	Gk5	active.promoter	TRUE	TRUE	TRUE
chr9	96128067	96128335	Gk5	intron	FALSE	TRUE	FALSE
chr9	96134914	96135342	Gk5	intron	TRUE	TRUE	FALSE
chr9	96151621	96151831	Gk5	intron	FALSE	FALSE	FALSE
chr9	96152706	96153261	Gk5	exon	TRUE	TRUE	TRUE
chr9	96158297	96159473	Gk5	intron	TRUE	TRUE	TRUE
chr9	96160727	96161430	Gk5	intron	TRUE	TRUE	TRUE
chr9	96162315	96163793	Gk5	intron	TRUE	TRUE	TRUE
chr9	96166926	96167609	Gk5	intron	TRUE	TRUE	TRUE
chr9	96195519	96197515	Tfdp2	active.promoter	TRUE	TRUE	TRUE
chr9	96197815	96198206	Tfdp2	intron	FALSE	TRUE	TRUE
chr9	96219317	96219490	Tfdp2	intron	FALSE	TRUE	FALSE
chr9	96243862	96244402	Tfdp2	intron	TRUE	TRUE	TRUE
chr9	96254003	96254412	Tfdp2	intron	TRUE	TRUE	TRUE
chr9	96258506	96258817	Tfdp2	active.promoter	FALSE	TRUE	TRUE
chr9	96259131	96259383	Tfdp2	active.promoter	TRUE	FALSE	FALSE
chr9	96259840	96260044	Tfdp2	active.promoter	TRUE	FALSE	FALSE
chr9	96275488	96276145	Tfdp2	intron	TRUE	TRUE	TRUE
chr9	96314130	96314538	Tfdp2	intron	TRUE	TRUE	FALSE
chr9	96324391	96325076	Atp1b3	other	TRUE	TRUE	TRUE
chr9	96326368	96327101	Atp1b3	other	TRUE	TRUE	TRUE
chr9	96330248	96331039	Atp1b3	other	TRUE	TRUE	TRUE
chr9	96348917	96349293	Atp1b3	exon	TRUE	TRUE	FALSE
chr9	96350079	96350411	Atp1b3	exon	FALSE	TRUE	FALSE
chr9	96353921	96354244	Atp1b3	inactive.promoter	FALSE	FALSE	FALSE
chr9	96363365	96365557	Atp1b3	active.promoter	TRUE	TRUE	TRUE
chr9	96365627	96365824	Atp1b3	other	TRUE	FALSE	FALSE
chr9	96371127	96371656	Atp1b3	other	TRUE	TRUE	TRUE
chr9	96381355	96381785	Gm39409	intron	TRUE	TRUE	FALSE
chr9	96383716	96384491	Gm40550	inactive.promoter	TRUE	TRUE	TRUE
chr9	96394867	96395326	Gm40550	intron	FALSE	FALSE	FALSE
chr9	96399477	96399772	Gm40550	exon	FALSE	FALSE	FALSE
chr9	96412818	96413572	Gm39409	other	TRUE	TRUE	TRUE
chr9	96417853	96418170	Gm39409	other	FALSE	TRUE	FALSE
chr9	96419164	96419473	Gm39409	other	TRUE	TRUE	FALSE
chr9	96423982	96424834	Gm39409	other	TRUE	TRUE	TRUE
chr9	96428207	96429248	Gm39409	other	TRUE	TRUE	TRUE
chr9	96430940	96432101	Gm39409	other	TRUE	TRUE	TRUE
chr9	96432565	96432864	Gm39409	other	FALSE	FALSE	FALSE
chr9	96436525	96439092	Rnf7	other	TRUE	TRUE	TRUE
chr9	96440274	96440576	Rnf7	other	FALSE	TRUE	TRUE
chr9	96450664	96451585	Rnf7	other	TRUE	TRUE	TRUE
chr9	96477989	96479017	Rnf7	active.promoter	TRUE	TRUE	TRUE
chr9	96487367	96487751	Gm28729	intron	TRUE	TRUE	FALSE
chr9	96491740	96492133	Gm28729	exon	FALSE	FALSE	FALSE
chr9	96492966	96493533	Gm28729	intron	TRUE	TRUE	TRUE
chr9	96501287	96501491	Gm28729	intron	FALSE	TRUE	FALSE
chr9	96502798	96503633	Gm28729	exon	TRUE	TRUE	TRUE
chr9	96505862	96506792	Gm28729	exon	TRUE	TRUE	TRUE
chr9	96525155	96525428	Gm28729	inactive.promoter	FALSE	TRUE	TRUE
chr9	96530209	96531254	Gm28729	enhancer	TRUE	TRUE	TRUE
chr9	96532677	96532849	LOC108167675	intron	TRUE	FALSE	FALSE
chr9	96535574	96535972	LOC108167675	intron	FALSE	TRUE	FALSE
chr9	96536633	96537478	LOC108167675	intron	TRUE	TRUE	TRUE
chr9	96544075	96544404	Rasa2	exon	FALSE	TRUE	TRUE
chr9	96566600	96566874	LOC108167675	intron	FALSE	FALSE	FALSE
chr9	96581149	96581495	LOC108167675	intron	FALSE	TRUE	FALSE
chr9	96583165	96583784	LOC108167675	intron	TRUE	TRUE	FALSE
chr9	96610454	96611319	Rasa2	enhancer	TRUE	TRUE	TRUE
chr9	96611811	96612205	Rasa2	intron	TRUE	TRUE	TRUE
chr9	96612861	96613308	Rasa2	intron	TRUE	TRUE	TRUE
chr9	96614555	96615120	Rasa2	intron	FALSE	TRUE	FALSE
chr9	96616052	96616306	Rasa2	intron	FALSE	TRUE	FALSE
chr9	96618518	96618810	Rasa2	intron	TRUE	TRUE	FALSE
chr9	96626487	96626761	Rasa2	intron	TRUE	TRUE	TRUE
chr9	96627552	96627964	Rasa2	intron	FALSE	TRUE	FALSE
chr9	96629164	96629386	Rasa2	intron	FALSE	TRUE	TRUE
chr9	96630467	96633386	Rasa2	active.promoter	TRUE	TRUE	TRUE
chr9	96635020	96635671	Rasa2	other	TRUE	TRUE	TRUE
chr9	96638394	96639863	Rasa2	enhancer	TRUE	TRUE	TRUE
chr9	96646679	96647259	Rasa2	enhancer	TRUE	TRUE	TRUE
chr9	96649855	96650565	Rasa2	other	TRUE	TRUE	TRUE
chr9	96660288	96660891	Rasa2	other	TRUE	TRUE	TRUE
chr9	96669697	96670406	Zbtb38	other	TRUE	TRUE	TRUE
chr9	96675426	96675998	Zbtb38	other	TRUE	TRUE	TRUE
chr9	96687689	96688241	Zbtb38	exon	FALSE	TRUE	FALSE
chr9	96688443	96689461	Zbtb38	exon	TRUE	TRUE	FALSE
chr9	96692970	96693333	Zbtb38	intron	FALSE	TRUE	FALSE
chr9	96694575	96694795	Zbtb38	exon	FALSE	TRUE	FALSE
chr9	96695808	96696839	Zbtb38	inactive.promoter	TRUE	TRUE	TRUE
chr9	96701933	96702264	Zbtb38	intron	TRUE	TRUE	TRUE
chr9	96702513	96702772	Zbtb38	intron	FALSE	FALSE	FALSE
chr9	96704900	96707059	Zbtb38	enhancer	TRUE	TRUE	TRUE
chr9	96708052	96708332	Zbtb38	exon	FALSE	TRUE	FALSE
chr9	96709829	96710776	Zbtb38	inactive.promoter	FALSE	TRUE	TRUE
chr9	96713178	96713571	Zbtb38	enhancer	TRUE	TRUE	TRUE
chr9	96713850	96714635	Zbtb38	enhancer	TRUE	TRUE	TRUE
chr9	96715990	96716165	Zbtb38	intron	FALSE	FALSE	TRUE
chr9	96716455	96716690	Zbtb38	intron	FALSE	TRUE	FALSE
chr9	96717389	96718745	Zbtb38	exon	TRUE	TRUE	TRUE
chr9	96718860	96721771	Zbtb38	active.promoter	TRUE	TRUE	TRUE
chr9	96724509	96724697	Zbtb38	intron	FALSE	TRUE	FALSE
chr9	96726017	96726291	Zbtb38	intron	TRUE	TRUE	TRUE
chr9	96726598	96727380	Zbtb38	enhancer	TRUE	TRUE	TRUE
chr9	96727533	96729629	Zbtb38	enhancer	TRUE	TRUE	TRUE
chr9	96735831	96736418	Zbtb38	enhancer	TRUE	TRUE	TRUE
chr9	96752226	96753223	E030011O05Rik	active.promoter	TRUE	TRUE	TRUE
chr9	96754187	96754464	E030011O05Rik	other	FALSE	FALSE	FALSE
chr9	96755772	96756060	E030011O05Rik	other	FALSE	FALSE	FALSE
chr9	96758597	96759625	E030011O05Rik	other	TRUE	TRUE	TRUE
chr9	96773197	96773630	C430002N11Rik	exon	TRUE	TRUE	TRUE
chr9	96785236	96786558	C430002N11Rik	enhancer	TRUE	TRUE	TRUE
chr9	96787039	96788485	C430002N11Rik	other	TRUE	TRUE	TRUE
chr9	96792222	96792501	C430002N11Rik	other	FALSE	TRUE	TRUE
chr9	96795365	96796056	C430002N11Rik	other	TRUE	TRUE	TRUE
chr9	96797326	96797671	C430002N11Rik	other	TRUE	TRUE	FALSE
chr9	96804908	96805301	C430002N11Rik	other	TRUE	TRUE	TRUE
chr9	96823960	96824635	Pxylp1	exon	TRUE	TRUE	FALSE
chr9	96837072	96837305	Pxylp1	intron	FALSE	FALSE	FALSE
chr9	96838902	96839312	Pxylp1	exon	FALSE	TRUE	TRUE
chr9	96841853	96842665	Pxylp1	intron	TRUE	TRUE	TRUE
chr9	96844811	96845281	Pxylp1	intron	TRUE	FALSE	TRUE
chr9	96846594	96846791	Pxylp1	intron	FALSE	FALSE	FALSE
chr9	96850909	96851563	Pxylp1	intron	TRUE	TRUE	TRUE
chr9	96852907	96853202	Pxylp1	intron	TRUE	FALSE	FALSE
chr9	96862772	96862975	Pxylp1	intron	FALSE	FALSE	FALSE
chr9	96863464	96863952	Pxylp1	intron	TRUE	TRUE	TRUE
chr9	96864672	96865076	Pxylp1	intron	TRUE	TRUE	TRUE
chr9	96865839	96866746	Pxylp1	intron	TRUE	TRUE	TRUE
chr9	96866995	96868172	Pxylp1	intron	TRUE	TRUE	TRUE
chr9	96868561	96869011	Pxylp1	intron	TRUE	TRUE	TRUE
chr9	96870082	96870534	Pxylp1	intron	TRUE	TRUE	TRUE
chr9	96872876	96873266	Pxylp1	intron	FALSE	TRUE	FALSE
chr9	96879106	96879355	Pxylp1	intron	FALSE	TRUE	FALSE
chr9	96881846	96882354	Pxylp1	intron	TRUE	TRUE	TRUE
chr9	96882550	96882849	Pxylp1	intron	FALSE	FALSE	TRUE
chr9	96885838	96886132	Pxylp1	intron	FALSE	FALSE	TRUE
chr9	96888290	96890176	Pxylp1	active.promoter	TRUE	TRUE	TRUE
chr9	96891459	96892230	Pxylp1	inactive.promoter	TRUE	TRUE	TRUE
chr9	96893326	96894116	Pxylp1	inactive.promoter	TRUE	TRUE	TRUE
chr9	96910663	96911162	Pxylp1	other	TRUE	TRUE	TRUE
chr9	96914771	96915573	Pxylp1	other	TRUE	TRUE	TRUE
chr9	96916529	96917036	Pxylp1	other	TRUE	TRUE	TRUE
chr9	96931244	96931427	Pxylp1	other	FALSE	FALSE	FALSE
chr9	96935623	96935856	Pxylp1	other	FALSE	FALSE	FALSE
chr9	96952463	96953599	Spsb4	intron	TRUE	TRUE	TRUE
chr9	96953953	96954196	Spsb4	intron	FALSE	TRUE	FALSE
chr9	96954368	96954848	Spsb4	intron	TRUE	TRUE	TRUE
chr9	96955580	96955784	Spsb4	intron	TRUE	FALSE	FALSE
chr9	96955994	96956714	Spsb4	intron	TRUE	TRUE	TRUE
chr9	96957252	96959868	Gm16010	enhancer	TRUE	TRUE	TRUE
chr9	96960015	96960778	Spsb4	intron	TRUE	TRUE	TRUE
chr9	96960941	96961645	Spsb4	intron	TRUE	TRUE	TRUE
chr9	96961823	96964166	Gm16010	enhancer	TRUE	TRUE	TRUE
chr9	96964592	96964879	Spsb4	intron	TRUE	TRUE	TRUE
chr9	96966034	96968756	Gm16010	enhancer	TRUE	TRUE	TRUE
chr9	96969686	96969985	Spsb4	intron	FALSE	FALSE	TRUE
chr9	96971612	96973615	Gm16010	enhancer	TRUE	TRUE	TRUE
chr9	96977257	96978762	Spsb4	intron	TRUE	TRUE	TRUE
chr9	96979382	96981237	Spsb4	intron	TRUE	TRUE	TRUE
chr9	96981546	96983629	Gm16010	enhancer	TRUE	TRUE	TRUE
chr9	96983655	96984746	Spsb4	intron	TRUE	TRUE	TRUE
chr9	96986797	96987531	Spsb4	intron	TRUE	TRUE	TRUE
chr9	96989713	96989969	Spsb4	intron	FALSE	TRUE	FALSE
chr9	97010067	97010266	Spsb4	intron	TRUE	FALSE	FALSE
chr9	97011353	97011973	Spsb4	intron	TRUE	TRUE	TRUE
chr9	97013031	97014176	Gm16010	inactive.promoter	TRUE	TRUE	TRUE
chr9	97015492	97019684	Spsb4	active.promoter	TRUE	TRUE	TRUE
chr9	97036479	97037142	Gm19325	other	TRUE	TRUE	TRUE
chr9	97054216	97054603	Gm19325	inactive.promoter	TRUE	TRUE	TRUE
chr9	97057850	97058311	Gm19325	other	TRUE	TRUE	TRUE
chr9	97058986	97059542	Gm19325	other	TRUE	TRUE	TRUE
chr9	97090958	97091180	Slc25a36	exon	TRUE	TRUE	FALSE
chr9	97103763	97104029	Slc25a36	intron	FALSE	FALSE	FALSE
chr9	97104819	97105302	Slc25a36	intron	TRUE	TRUE	FALSE
chr9	97105575	97106144	Slc25a36	enhancer	TRUE	TRUE	TRUE
chr9	97108115	97108466	Slc25a36	intron	TRUE	TRUE	FALSE
chr9	97109571	97109794	Slc25a36	intron	TRUE	FALSE	FALSE
chr9	97110456	97112573	Slc25a36	active.promoter	TRUE	TRUE	TRUE
chr9	97116929	97117187	Slc25a36	other	FALSE	FALSE	TRUE
chr9	97121417	97121943	Slc25a36	other	TRUE	TRUE	TRUE
chr9	97124074	97124693	Slc25a36	other	TRUE	TRUE	TRUE
chr9	97129879	97130439	Slc25a36	other	TRUE	TRUE	TRUE
chr9	97132306	97132671	Slc25a36	enhancer	TRUE	TRUE	FALSE
chr9	97132864	97133707	Slc25a36	enhancer	TRUE	TRUE	TRUE
chr9	97135497	97136143	Slc25a36	other	TRUE	TRUE	TRUE
chr9	97137308	97137668	Slc25a36	other	TRUE	TRUE	TRUE
chr9	97138622	97139176	Slc25a36	enhancer	TRUE	TRUE	FALSE
chr9	97139776	97141395	Slc25a36	enhancer	TRUE	TRUE	TRUE
chr9	97143410	97143779	Slc25a36	other	TRUE	TRUE	TRUE
chr9	97154850	97155429	Slc25a36	other	TRUE	TRUE	TRUE
chr9	97155538	97156590	Slc25a36	other	TRUE	TRUE	TRUE
chr9	97158442	97158849	Slc25a36	other	TRUE	TRUE	TRUE
chr9	97162576	97162771	Slc25a36	other	FALSE	TRUE	FALSE
chr9	97188488	97189210	Slc25a36	other	TRUE	TRUE	TRUE
chr9	97189510	97190892	Slc25a36	other	TRUE	TRUE	TRUE
chr9	97330104	97330848	LOC108167714	other	TRUE	TRUE	TRUE
chr9	97344672	97345451	Trim42	other	TRUE	TRUE	TRUE
chr9	97348889	97349132	Trim42	other	FALSE	FALSE	FALSE
chr9	97459892	97460354	Clstn2	intron	FALSE	TRUE	FALSE
chr9	97474962	97475200	Clstn2	intron	FALSE	FALSE	FALSE
chr9	97486692	97487126	Clstn2	intron	FALSE	TRUE	FALSE
chr9	97490708	97491011	Clstn2	intron	FALSE	TRUE	FALSE
chr9	97508160	97508354	Clstn2	intron	FALSE	FALSE	FALSE
chr9	97510062	97510263	Clstn2	intron	FALSE	FALSE	FALSE
chr9	97511034	97511727	Clstn2	intron	TRUE	TRUE	FALSE
chr9	97512347	97512927	Clstn2	intron	TRUE	TRUE	TRUE
chr9	97538105	97538509	Clstn2	intron	FALSE	TRUE	TRUE
chr9	97560815	97561298	Clstn2	intron	FALSE	TRUE	FALSE
chr9	97570952	97571277	Clstn2	intron	FALSE	TRUE	FALSE
chr9	97572127	97572740	Clstn2	intron	FALSE	TRUE	FALSE
chr9	97602499	97602851	Clstn2	intron	FALSE	TRUE	FALSE
chr9	97631865	97632278	Clstn2	intron	TRUE	TRUE	TRUE
chr9	97642472	97642641	Clstn2	intron	TRUE	FALSE	FALSE
chr9	97696843	97696997	Clstn2	intron	FALSE	FALSE	TRUE
chr9	97749358	97749580	Clstn2	intron	FALSE	FALSE	FALSE
chr9	97757294	97757841	Clstn2	intron	TRUE	TRUE	FALSE
chr9	97760100	97760511	Clstn2	intron	FALSE	TRUE	FALSE
chr9	97763184	97763782	Clstn2	intron	TRUE	TRUE	FALSE
chr9	97812205	97812431	Clstn2	intron	FALSE	FALSE	FALSE
chr9	97813129	97813790	Clstn2	intron	TRUE	TRUE	TRUE
chr9	97824680	97825247	Clstn2	intron	TRUE	TRUE	FALSE
chr9	97829916	97830398	Clstn2	intron	TRUE	TRUE	FALSE
chr9	97848102	97848374	Clstn2	intron	FALSE	TRUE	FALSE
chr9	97867460	97867705	Clstn2	intron	FALSE	FALSE	FALSE
chr9	98032006	98033975	Clstn2	active.promoter	TRUE	TRUE	TRUE
chr9	98181110	98181323	Nmnat3	other	TRUE	FALSE	FALSE
chr9	98242500	98242699	Nmnat3	other	TRUE	FALSE	FALSE
chr9	98246179	98247140	Nmnat3	other	TRUE	TRUE	TRUE
chr9	98248996	98249493	Nmnat3	other	TRUE	TRUE	TRUE
chr9	98250188	98251039	Nmnat3	other	TRUE	FALSE	TRUE
chr9	98251416	98251667	Nmnat3	other	FALSE	FALSE	TRUE
chr9	98261568	98261786	Nmnat3	other	TRUE	TRUE	FALSE
chr9	98274568	98275674	Nmnat3	other	TRUE	TRUE	TRUE
chr9	98276265	98276517	Nmnat3	other	FALSE	TRUE	TRUE
chr9	98296278	98298436	Nmnat3	active.promoter	TRUE	TRUE	TRUE
chr9	98306991	98307280	Nmnat3	intron	FALSE	FALSE	FALSE
chr9	98312511	98313103	Nmnat3	intron	TRUE	TRUE	TRUE
chr9	98328423	98328960	Nmnat3	intron	TRUE	TRUE	TRUE
chr9	98329232	98330583	LOC108167677	enhancer	TRUE	TRUE	TRUE
chr9	98340340	98340961	Nmnat3	intron	TRUE	TRUE	TRUE
chr9	98375680	98376467	Nmnat3	intron	TRUE	TRUE	TRUE
chr9	98418005	98418997	Nmnat3	intron	TRUE	TRUE	TRUE
chr9	98421827	98422259	Rbp1	inactive.promoter	FALSE	TRUE	TRUE
chr9	98422623	98423403	Rbp1	inactive.promoter	TRUE	TRUE	TRUE
chr9	98423693	98423845	Rbp1	inactive.promoter	FALSE	FALSE	TRUE
chr9	98424296	98425208	Rbp1	exon	TRUE	TRUE	TRUE
chr9	98425443	98425632	Rbp1	exon	FALSE	FALSE	FALSE
chr9	98425949	98426604	Rbp1	intron	TRUE	TRUE	FALSE
chr9	98428171	98429510	Rbp1	intron	TRUE	TRUE	TRUE
chr9	98429767	98430293	Rbp1	intron	TRUE	TRUE	TRUE
chr9	98432963	98433489	Rbp1	intron	TRUE	TRUE	TRUE
chr9	98445425	98445650	Rbp1	intron	FALSE	FALSE	FALSE
chr9	98445878	98446122	Rbp1	intron	FALSE	FALSE	FALSE
chr9	98464543	98465185	Rbp2	other	TRUE	TRUE	TRUE
chr9	98466779	98467340	Rbp2	other	FALSE	TRUE	FALSE
chr9	98482290	98482578	Rbp2	other	FALSE	FALSE	FALSE
chr9	98483460	98483648	Rbp2	other	FALSE	FALSE	FALSE
chr9	98484968	98485445	Rbp2	other	FALSE	FALSE	TRUE
chr9	98490072	98490720	Rbp2	inactive.promoter	TRUE	TRUE	TRUE
chr9	98493370	98493940	Rbp2	intron	FALSE	FALSE	FALSE
chr9	98497190	98498380	Rbp2	intron	TRUE	TRUE	FALSE
chr9	98527290	98527544	4930579K19Rik	other	FALSE	FALSE	FALSE
chr9	98534709	98535136	4930579K19Rik	other	TRUE	TRUE	TRUE
chr9	98538779	98539011	4930579K19Rik	other	FALSE	TRUE	FALSE
chr9	98561417	98561805	4930579K19Rik	other	TRUE	TRUE	TRUE
chr9	98563178	98564286	4930579K19Rik	active.promoter	TRUE	TRUE	TRUE
chr9	98601347	98602012	Mrps22	active.promoter	TRUE	TRUE	TRUE
chr9	98614110	98614384	Mrps22	other	FALSE	TRUE	FALSE
chr9	98645806	98646030	Mrps22	other	FALSE	FALSE	FALSE
chr9	98647393	98647706	Mrps22	other	FALSE	FALSE	FALSE
chr9	98671533	98672053	Mrps22	other	FALSE	TRUE	TRUE
chr9	98675598	98676017	Gm39411	other	FALSE	TRUE	FALSE
chr9	98681753	98682265	Gm39411	other	TRUE	TRUE	TRUE
chr9	98685411	98686055	Gm39411	other	TRUE	TRUE	TRUE
chr9	98691148	98691680	Gm39411	other	TRUE	TRUE	TRUE
chr9	98703816	98704001	Gm39411	other	FALSE	FALSE	TRUE
chr9	98704210	98704474	Gm39411	other	FALSE	FALSE	FALSE
chr9	98718002	98718188	Gm39411	other	FALSE	FALSE	FALSE
chr9	98719025	98719436	Gm39411	other	TRUE	TRUE	FALSE
chr9	98721360	98721708	Gm39411	other	FALSE	TRUE	FALSE
chr9	98722609	98722987	Gm39411	other	FALSE	TRUE	FALSE
chr9	98727385	98727824	Gm39411	other	TRUE	TRUE	TRUE
chr9	98743849	98744333	Gm39411	other	FALSE	FALSE	FALSE
chr9	98758245	98758431	E330023G01Rik	exon	FALSE	FALSE	FALSE
chr9	98774203	98774472	E330023G01Rik	intron	TRUE	FALSE	FALSE
chr9	98777108	98777294	E330023G01Rik	intron	FALSE	FALSE	FALSE
chr9	98782029	98782230	E330023G01Rik	intron	TRUE	FALSE	FALSE
chr9	98783810	98784105	E330023G01Rik	intron	TRUE	TRUE	TRUE
chr9	98786687	98787047	E330023G01Rik	intron	TRUE	TRUE	FALSE
chr9	98817647	98817861	E330023G01Rik	intron	FALSE	FALSE	FALSE
chr9	98819501	98819752	E330023G01Rik	inactive.promoter	FALSE	FALSE	FALSE
chr9	98952275	98952605	Foxl2os	exon	FALSE	FALSE	FALSE
chr9	98952720	98952903	Foxl2os	exon	FALSE	TRUE	FALSE
chr9	98954688	98957403	Foxl2os	active.promoter	TRUE	TRUE	TRUE
chr9	98965135	98965371	Foxl2	other	FALSE	FALSE	FALSE
chr9	98973067	98973553	Faim	other	TRUE	TRUE	FALSE
chr9	98979782	98980196	Faim	other	TRUE	TRUE	TRUE
chr9	98985868	98986982	Faim	active.promoter	TRUE	TRUE	TRUE
chr9	99016343	99016681	Gm1123	intron	TRUE	FALSE	FALSE
chr9	99017549	99018262	Gm1123	intron	TRUE	TRUE	TRUE
chr9	99052104	99052580	Pik3cb	exon	TRUE	TRUE	TRUE
chr9	99062651	99062823	Pik3cb	intron	FALSE	FALSE	FALSE
chr9	99072596	99072858	Pik3cb	intron	FALSE	FALSE	FALSE
chr9	99080852	99081060	Pik3cb	intron	FALSE	TRUE	FALSE
chr9	99098536	99099088	Pik3cb	intron	TRUE	TRUE	FALSE
chr9	99109713	99109877	Pik3cb	intron	FALSE	FALSE	FALSE
chr9	99111236	99111760	Pik3cb	intron	TRUE	TRUE	TRUE
chr9	99128095	99128502	Pik3cb	intron	TRUE	TRUE	TRUE
chr9	99131777	99132522	Pik3cb	intron	TRUE	TRUE	TRUE
chr9	99134304	99134607	Pik3cb	intron	TRUE	TRUE	TRUE
chr9	99137173	99138051	Pik3cb	intron	TRUE	TRUE	TRUE
chr9	99139305	99141657	Pik3cb	active.promoter	TRUE	TRUE	TRUE
chr9	99143120	99143380	Pik3cb	other	TRUE	TRUE	TRUE
chr9	99152855	99153090	Gm33857	other	FALSE	FALSE	FALSE
chr9	99153599	99154084	Gm33857	other	TRUE	TRUE	TRUE
chr9	99158200	99158504	Gm33857	other	FALSE	FALSE	FALSE
chr9	99164822	99165199	Gm33857	intron	FALSE	FALSE	FALSE
chr9	99183273	99183564	Cep70	inactive.promoter	TRUE	TRUE	TRUE
chr9	99212738	99212902	Cep70	intron	FALSE	FALSE	FALSE
chr9	99240608	99240808	Cep70	intron	FALSE	FALSE	FALSE
chr9	99242044	99244235	Cep70	active.promoter	TRUE	TRUE	TRUE
chr9	99300786	99301039	Cep70	exon	FALSE	TRUE	FALSE
chr9	99357872	99358849	Esyt3	active.promoter	TRUE	TRUE	TRUE
chr9	99375663	99376072	Esyt3	other	TRUE	TRUE	TRUE
chr9	99376546	99376812	Esyt3	other	FALSE	TRUE	FALSE
chr9	99382599	99382920	Esyt3	other	FALSE	FALSE	TRUE
chr9	99387792	99388082	Mras	exon	FALSE	FALSE	FALSE
chr9	99390033	99390665	Mras	intron	TRUE	TRUE	TRUE
chr9	99400716	99401141	Mras	intron	FALSE	FALSE	FALSE
chr9	99407022	99407425	Mras	intron	FALSE	TRUE	FALSE
chr9	99412002	99412224	Mras	intron	FALSE	FALSE	FALSE
chr9	99416798	99417139	Mras	intron	FALSE	TRUE	FALSE
chr9	99417392	99417794	Mras	intron	TRUE	TRUE	FALSE
chr9	99424118	99424797	Mras	enhancer	TRUE	TRUE	TRUE
chr9	99425166	99426021	Mras	intron	TRUE	FALSE	TRUE
chr9	99426226	99426402	Mras	intron	FALSE	FALSE	FALSE
chr9	99434715	99437429	Mras	active.promoter	TRUE	TRUE	TRUE
chr9	99451220	99451491	Nme9	other	FALSE	FALSE	FALSE
chr9	99467772	99468095	Nme9	intron	TRUE	TRUE	TRUE
chr9	99477187	99478035	Nme9	intron	FALSE	FALSE	TRUE
chr9	99479335	99479671	Armc8	exon	FALSE	FALSE	FALSE
chr9	99484085	99484378	Armc8	intron	TRUE	TRUE	FALSE
chr9	99487125	99487363	Armc8	intron	FALSE	TRUE	FALSE
chr9	99500781	99500984	Armc8	intron	TRUE	TRUE	FALSE
chr9	99517912	99518089	Armc8	intron	FALSE	FALSE	FALSE
chr9	99560358	99560714	Armc8	intron	TRUE	TRUE	TRUE
chr9	99563727	99564168	Armc8	intron	TRUE	TRUE	TRUE
chr9	99568035	99569359	Armc8	active.promoter	TRUE	TRUE	TRUE
chr9	99575504	99576338	Dbr1	active.promoter	TRUE	TRUE	TRUE
chr9	99587800	99588081	A4gnt	other	TRUE	TRUE	FALSE
chr9	99612243	99613067	A4gnt	inactive.promoter	TRUE	TRUE	TRUE
chr9	99616813	99617092	A4gnt	intron	TRUE	TRUE	TRUE
chr9	99623003	99623386	Dzip1l	other	TRUE	TRUE	TRUE
chr9	99623947	99624557	Dzip1l	other	TRUE	TRUE	TRUE
chr9	99629049	99631155	Dzip1l	active.promoter	TRUE	TRUE	TRUE
chr4	117872029	117873024	Ccdc24	active.promoter	TRUE	TRUE	TRUE
chr9	99661077	99661391	Dzip1l	exon	TRUE	FALSE	FALSE
chr9	99661607	99662676	Dzip1l	intron	TRUE	TRUE	TRUE
chr9	99667659	99667927	Dzip1l	exon	FALSE	TRUE	FALSE
chr9	99671694	99671866	Dzip1l	other	FALSE	FALSE	FALSE
chr9	99675528	99676133	Cldn18	other	TRUE	TRUE	TRUE
chr9	99685673	99686740	Cldn18	other	TRUE	TRUE	TRUE
chr9	99689783	99691082	Cldn18	enhancer	TRUE	TRUE	TRUE
chr9	99700339	99700848	Cldn18	enhancer	TRUE	TRUE	TRUE
chr9	99707242	99708853	Cldn18	intron	TRUE	TRUE	TRUE
chr9	99712964	99713228	Cldn18	intron	FALSE	FALSE	TRUE
chr9	99715049	99715278	Cldn18	intron	FALSE	FALSE	FALSE
chr9	99715662	99715965	Cldn18	intron	FALSE	FALSE	FALSE
chr9	99725369	99725589	Cldn18	other	FALSE	FALSE	FALSE
chr9	99727844	99728550	Cldn18	other	TRUE	TRUE	TRUE
chr9	99729963	99730341	Cldn18	other	TRUE	TRUE	TRUE
chr9	99737143	99737593	Cldn18	other	TRUE	TRUE	TRUE
chr9	99767925	99768131	Cldn18	other	FALSE	TRUE	FALSE
chr9	99796677	99796988	Sox14	other	FALSE	FALSE	FALSE
chr9	99799259	99799917	Sox14	other	TRUE	TRUE	TRUE
chr9	99801905	99802132	Sox14	other	FALSE	FALSE	FALSE
chr9	99868585	99869089	Sox14	other	FALSE	TRUE	FALSE
chr9	99870657	99870906	Sox14	other	FALSE	TRUE	FALSE
chr9	99871305	99871769	Sox14	other	FALSE	TRUE	FALSE
chr9	99876026	99876363	Sox14	inactive.promoter	FALSE	FALSE	FALSE
chr9	99979553	99979815	4930519F24Rik	other	TRUE	FALSE	TRUE
chr9	100058455	100059109	4930519F24Rik	other	TRUE	TRUE	TRUE
chr9	100071024	100071690	4930519F24Rik	other	TRUE	TRUE	TRUE
chr9	100073972	100074320	4930519F24Rik	other	TRUE	FALSE	TRUE
chr9	100184052	100184535	LOC102637419	intron	TRUE	TRUE	TRUE
chr9	100218953	100219185	LOC102637419	other	TRUE	FALSE	FALSE
chr9	100234743	100235130	LOC102637419	other	FALSE	TRUE	FALSE
chr9	100304555	100305057	Gm28167	intron	TRUE	FALSE	FALSE
chr9	100395824	100396007	Gm34397	intron	TRUE	FALSE	FALSE
chr9	100408575	100408844	Gm34397	inactive.promoter	TRUE	TRUE	FALSE
chr9	100431041	100431249	Gm28166	other	TRUE	TRUE	TRUE
chr9	100436910	100437478	Gm28166	other	TRUE	TRUE	TRUE
chr9	100440096	100440368	Gm28166	other	TRUE	TRUE	FALSE
chr9	100445961	100446656	Gm28166	other	TRUE	TRUE	TRUE
chr9	100454187	100454767	Gm28166	other	TRUE	TRUE	TRUE
chr9	100460333	100460542	Il20rb	intron	FALSE	FALSE	FALSE
chr9	100461519	100462528	Il20rb	exon	TRUE	TRUE	TRUE
chr9	100466038	100466256	Il20rb	exon	FALSE	TRUE	FALSE
chr9	100467337	100468024	Il20rb	intron	TRUE	TRUE	TRUE
chr9	100470775	100471379	Il20rb	intron	TRUE	TRUE	TRUE
chr9	100474016	100474644	Il20rb	intron	TRUE	TRUE	TRUE
chr9	100488211	100488796	Il20rb	other	TRUE	TRUE	TRUE
chr9	100506737	100507068	Nck1	inactive.promoter	TRUE	TRUE	FALSE
chr9	100507558	100507995	Nck1	inactive.promoter	TRUE	TRUE	TRUE
chr9	100520117	100521012	Nck1	intron	TRUE	TRUE	TRUE
chr9	100531290	100531590	Nck1	intron	FALSE	TRUE	FALSE
chr9	100545144	100546853	Nck1	active.promoter	TRUE	TRUE	TRUE
chr9	100569862	100571272	Slc35g2	active.promoter	TRUE	TRUE	TRUE
chr9	100581718	100582481	Slc35g2	enhancer	TRUE	TRUE	TRUE
chr9	100582733	100583562	Slc35g2	enhancer	TRUE	TRUE	TRUE
chr9	100583612	100583792	Slc35g2	other	FALSE	FALSE	FALSE
chr9	100600575	100600873	Stag1	intron	TRUE	TRUE	FALSE
chr9	100605944	100606608	Stag1	intron	TRUE	TRUE	TRUE
chr9	100617020	100617214	Stag1	intron	FALSE	FALSE	FALSE
chr9	100641851	100644911	Stag1	active.promoter	TRUE	TRUE	TRUE
chr9	100645383	100645950	Stag1	intron	TRUE	TRUE	TRUE
chr9	100654179	100654408	Stag1	intron	TRUE	TRUE	FALSE
chr9	100660304	100660814	Stag1	intron	FALSE	TRUE	TRUE
chr9	100673066	100673333	Stag1	intron	FALSE	TRUE	FALSE
chr9	100712671	100712931	Stag1	inactive.promoter	TRUE	TRUE	FALSE
chr9	100731895	100732080	Stag1	intron	FALSE	FALSE	FALSE
chr9	100855875	100856135	Stag1	exon	TRUE	TRUE	FALSE
chr9	100917235	100917400	Stag1	intron	TRUE	FALSE	FALSE
chr9	100926679	100926915	Stag1	intron	TRUE	FALSE	TRUE
chr9	100951625	100951879	Stag1	exon	FALSE	TRUE	FALSE
chr9	100976933	100977270	Pccb	other	FALSE	TRUE	TRUE
chr9	100979212	100979843	Pccb	other	TRUE	TRUE	TRUE
chr9	100982747	100983142	Pccb	exon	FALSE	FALSE	FALSE
chr9	100991483	100991713	Pccb	intron	TRUE	TRUE	FALSE
chr9	101005833	101006309	Pccb	intron	TRUE	TRUE	TRUE
chr9	101012534	101013156	Pccb	exon	FALSE	FALSE	FALSE
chr9	101015248	101016245	Pccb	intron	TRUE	TRUE	TRUE
chr9	101017300	101018480	Pccb	intron	TRUE	TRUE	TRUE
chr9	101031954	101032172	Pccb	exon	FALSE	TRUE	TRUE
chr9	101033562	101038057	Pccb	active.promoter	TRUE	TRUE	TRUE
chr9	101038653	101038983	Pccb	other	TRUE	TRUE	TRUE
chr9	101042317	101042753	Pccb	other	FALSE	TRUE	FALSE
chr9	101045810	101046648	Pccb	other	TRUE	TRUE	TRUE
chr9	101049240	101049855	Pccb	other	TRUE	TRUE	TRUE
chr9	101058298	101058463	Msl2	other	FALSE	FALSE	FALSE
chr9	101060055	101060273	Msl2	other	FALSE	FALSE	FALSE
chr9	101073118	101077336	Msl2	active.promoter	TRUE	TRUE	TRUE
chr9	101077585	101077894	Msl2	intron	TRUE	TRUE	FALSE
chr9	101078488	101078942	Msl2	enhancer	TRUE	TRUE	TRUE
chr9	101080141	101080340	Msl2	intron	TRUE	TRUE	FALSE
chr9	101082140	101082340	Msl2	intron	TRUE	TRUE	FALSE
chr9	101083694	101084023	Msl2	intron	TRUE	TRUE	FALSE
chr9	101099400	101099755	Msl2	intron	TRUE	TRUE	FALSE
chr9	101105053	101105216	Ppp2r3a	exon	FALSE	FALSE	FALSE
chr9	101107312	101107689	Ppp2r3a	exon	TRUE	TRUE	TRUE
chr9	101109955	101110434	Ppp2r3a	intron	TRUE	TRUE	TRUE
chr9	101114385	101114829	Ppp2r3a	intron	TRUE	TRUE	TRUE
chr9	101143632	101143999	Ppp2r3a	intron	TRUE	TRUE	TRUE
chr9	101181972	101182421	Ppp2r3a	intron	TRUE	TRUE	TRUE
chr9	101190223	101190659	Ppp2r3a	intron	FALSE	FALSE	FALSE
chr9	101191327	101191880	Ppp2r3a	intron	TRUE	TRUE	FALSE
chr9	101198718	101198984	Ppp2r3a	inactive.promoter	FALSE	FALSE	FALSE
chr9	101200039	101200395	Ppp2r3a	inactive.promoter	TRUE	TRUE	FALSE
chr9	101200551	101200970	Ppp2r3a	intron	TRUE	TRUE	TRUE
chr9	101202061	101202283	Ppp2r3a	intron	TRUE	FALSE	FALSE
chr9	101204034	101204337	Ppp2r3a	intron	TRUE	TRUE	FALSE
chr9	101207697	101209077	Ppp2r3a	enhancer	TRUE	TRUE	TRUE
chr9	101210434	101210639	Ppp2r3a	intron	FALSE	TRUE	FALSE
chr9	101216192	101216380	Ppp2r3a	intron	FALSE	FALSE	FALSE
chr9	101232078	101232450	Ppp2r3a	intron	TRUE	TRUE	TRUE
chr9	101242708	101243324	Ppp2r3a	enhancer	TRUE	TRUE	TRUE
chr9	101249155	101252893	Ppp2r3a	active.promoter	TRUE	TRUE	TRUE
chr9	101253156	101253610	Ppp2r3a	enhancer	TRUE	TRUE	TRUE
chr9	101260311	101260706	Ppp2r3a	other	TRUE	TRUE	FALSE
chr9	101261279	101263312	Ppp2r3a	enhancer	TRUE	TRUE	TRUE
chr9	101265302	101266675	Ppp2r3a	enhancer	TRUE	TRUE	TRUE
chr9	101269954	101270747	Ppp2r3a	enhancer	TRUE	TRUE	TRUE
chr9	101272208	101273659	Ppp2r3a	other	TRUE	TRUE	TRUE
chr9	101273720	101274144	Ppp2r3a	other	TRUE	TRUE	FALSE
chr9	101280074	101281236	Ppp2r3a	other	TRUE	TRUE	TRUE
chr9	101281674	101283333	Ppp2r3a	enhancer	TRUE	TRUE	TRUE
chr9	101283763	101284623	Ppp2r3a	enhancer	TRUE	TRUE	TRUE
chr9	101289770	101290019	Ppp2r3a	other	FALSE	TRUE	FALSE
chr9	101296523	101297016	Ppp2r3a	other	TRUE	TRUE	TRUE
chr9	101300504	101300996	Gm28979	other	TRUE	TRUE	TRUE
chr9	101314111	101314293	Gm28979	other	FALSE	TRUE	FALSE
chr9	101327066	101327411	Gm28979	other	FALSE	TRUE	FALSE
chr9	101329140	101329700	Gm28979	other	TRUE	TRUE	TRUE
chr9	101369308	101369922	Gm28979	other	TRUE	TRUE	TRUE
chr9	101422095	101422296	Gm28979	other	FALSE	FALSE	FALSE
chr9	101423619	101423881	Gm28979	other	FALSE	FALSE	FALSE
chr9	101427992	101428423	Gm28979	other	FALSE	FALSE	TRUE
chr9	101447011	101447354	Gm28979	other	FALSE	TRUE	FALSE
chr9	101452546	101452785	Gm28979	other	FALSE	FALSE	FALSE
chr9	101459001	101459486	Gm28979	other	TRUE	TRUE	TRUE
chr9	101472599	101473191	Gm28979	other	TRUE	TRUE	TRUE
chr9	101492005	101492504	Gm28979	other	TRUE	TRUE	FALSE
chr9	101492775	101493177	Gm28979	other	TRUE	TRUE	FALSE
chr9	101498739	101499088	Gm28979	other	TRUE	TRUE	TRUE
chr9	101506948	101507746	Gm28979	other	TRUE	TRUE	TRUE
chr9	101513010	101513295	Gm28979	other	TRUE	TRUE	FALSE
chr9	101516175	101516456	Gm28979	other	TRUE	FALSE	FALSE
chr9	101555353	101555552	Gm28979	other	FALSE	FALSE	FALSE
chr9	101590382	101590676	Gm28979	other	FALSE	TRUE	FALSE
chr9	101592522	101592949	Gm28979	other	FALSE	FALSE	TRUE
chr9	101613599	101613816	Gm28979	other	FALSE	TRUE	FALSE
chr9	101617725	101617962	Gm28979	other	FALSE	TRUE	FALSE
chr9	101630266	101630576	Gm28979	other	TRUE	TRUE	FALSE
chr9	101638565	101639139	Gm28979	other	TRUE	TRUE	TRUE
chr9	101639805	101640204	Gm28979	other	TRUE	TRUE	TRUE
chr9	101649835	101650289	Gm28979	other	TRUE	TRUE	TRUE
chr9	101656055	101656311	Gm28979	other	TRUE	TRUE	TRUE
chr9	101690233	101690521	Gm31326	other	FALSE	TRUE	FALSE
chr9	101694155	101694875	Gm31326	other	TRUE	TRUE	TRUE
chr9	101710805	101711062	Gm31326	other	TRUE	TRUE	TRUE
chr9	101861749	101862095	Gm31326	other	FALSE	FALSE	TRUE
chr9	101862401	101863132	Gm31326	other	TRUE	TRUE	TRUE
chr9	102086149	102086544	Ephb1	intron	FALSE	TRUE	FALSE
chr9	102126586	102126911	Ephb1	intron	TRUE	TRUE	TRUE
chr9	102194218	102194444	Ephb1	intron	FALSE	TRUE	FALSE
chr9	102232010	102232892	Gm31233	exon	TRUE	TRUE	TRUE
chr9	102236064	102236299	Gm31233	exon	FALSE	FALSE	FALSE
chr9	102241604	102241849	Ephb1	intron	FALSE	TRUE	FALSE
chr9	102267208	102268042	Ephb1	intron	TRUE	TRUE	TRUE
chr9	102274069	102274442	Ephb1	intron	FALSE	FALSE	FALSE
chr9	102299032	102299388	Ephb1	intron	TRUE	TRUE	TRUE
chr9	102305429	102305652	Mir7243	inactive.promoter	FALSE	FALSE	FALSE
chr9	102306545	102307540	Ephb1	intron	TRUE	TRUE	TRUE
chr9	102310345	102310852	Ephb1	intron	TRUE	TRUE	TRUE
chr9	102333606	102333878	Ephb1	intron	FALSE	FALSE	FALSE
chr9	102335682	102336003	Ephb1	intron	FALSE	TRUE	FALSE
chr9	102352822	102355062	Ephb1	active.promoter	TRUE	TRUE	TRUE
chr9	102388316	102388660	Ephb1	other	TRUE	TRUE	FALSE
chr9	102402311	102404120	Ephb1	other	TRUE	TRUE	TRUE
chr9	102405893	102406641	Ephb1	other	TRUE	TRUE	TRUE
chr9	102424644	102425277	Ephb1	other	TRUE	TRUE	FALSE
chr9	102434620	102434936	Ky	other	FALSE	TRUE	FALSE
chr9	102466810	102466969	Ky	other	FALSE	FALSE	TRUE
chr9	102497872	102498102	Ky	other	FALSE	FALSE	FALSE
chr9	102505749	102506546	Ky	active.promoter	TRUE	TRUE	FALSE
chr9	102521492	102521665	Ky	intron	FALSE	FALSE	FALSE
chr9	102544853	102545430	Ky	exon	TRUE	TRUE	TRUE
chr9	102551036	102551217	LOC108167716	other	FALSE	FALSE	FALSE
chr9	102551621	102552231	LOC108167716	other	TRUE	TRUE	TRUE
chr9	102577338	102577915	LOC108167716	other	TRUE	TRUE	TRUE
chr9	102594682	102595113	Cep63	intron	TRUE	TRUE	TRUE
chr9	102595632	102596143	Cep63	exon	TRUE	TRUE	TRUE
chr9	102600669	102601923	Cep63	exon	TRUE	TRUE	TRUE
chr9	102616216	102616675	Cep63	intron	TRUE	TRUE	FALSE
chr9	102625349	102626946	Cep63	active.promoter	TRUE	TRUE	TRUE
chr9	102627088	102627833	Cep63	active.promoter	TRUE	TRUE	TRUE
chr9	102631945	102632431	Anapc13	intron	FALSE	FALSE	FALSE
chr9	102633024	102633242	Anapc13	intron	FALSE	TRUE	FALSE
chr9	102636582	102636925	Anapc13	other	TRUE	TRUE	FALSE
chr9	102637054	102637465	Anapc13	other	FALSE	FALSE	FALSE
chr9	102638980	102639909	Anapc13	other	FALSE	TRUE	FALSE
chr9	102641585	102641875	Anapc13	other	FALSE	FALSE	FALSE
chr9	102642705	102644420	Anapc13	other	TRUE	TRUE	TRUE
chr9	102645008	102645545	Anapc13	other	TRUE	TRUE	FALSE
chr9	102649314	102649610	Anapc13	other	FALSE	FALSE	FALSE
chr9	102649892	102650926	Anapc13	other	TRUE	TRUE	FALSE
chr9	102656761	102657161	LOC108167717	other	FALSE	TRUE	FALSE
chr9	102688057	102688247	LOC108167717	other	FALSE	FALSE	FALSE
chr9	102689616	102690727	LOC108167717	other	TRUE	TRUE	TRUE
chr9	102696203	102696513	LOC108167717	other	TRUE	TRUE	FALSE
chr9	102701245	102701497	Amotl2	other	FALSE	FALSE	FALSE
chr9	102709490	102710828	Amotl2	other	TRUE	TRUE	TRUE
chr9	102713906	102714324	Amotl2	other	TRUE	TRUE	TRUE
chr9	102714758	102716102	Amotl2	enhancer	TRUE	TRUE	TRUE
chr9	102716730	102719809	Amotl2	active.promoter	TRUE	TRUE	TRUE
chr9	102719938	102721282	Amotl2	enhancer	TRUE	TRUE	TRUE
chr9	102721309	102727289	Amotl2	enhancer	TRUE	TRUE	TRUE
chr9	102727598	102728721	Amotl2	enhancer	TRUE	TRUE	TRUE
chr9	102729064	102729798	Amotl2	exon	TRUE	TRUE	TRUE
chr9	102729922	102730292	Amotl2	exon	FALSE	TRUE	TRUE
chr9	102730780	102732880	Gm5627	enhancer	TRUE	TRUE	TRUE
chr9	102733403	102736394	Gm5627	enhancer	TRUE	TRUE	TRUE
chr9	102737316	102738006	Gm5627	other	TRUE	TRUE	TRUE
chr9	102745308	102745682	Gm5627	intron	TRUE	TRUE	TRUE
chr9	102746506	102747143	Gm5627	enhancer	TRUE	TRUE	TRUE
chr9	102747869	102748452	Gm5627	intron	FALSE	TRUE	FALSE
chr9	102751047	102751353	Gm5627	intron	FALSE	TRUE	TRUE
chr9	102751756	102751947	Gm5627	intron	FALSE	FALSE	FALSE
chr9	102755253	102756852	Gm5627	exon	TRUE	TRUE	TRUE
chr9	102758949	102759299	Gm5627	enhancer	FALSE	TRUE	FALSE
chr9	102759457	102760051	LOC108167718	enhancer	TRUE	TRUE	TRUE
chr9	102761581	102762070	LOC108167718	other	TRUE	TRUE	TRUE
chr9	102762459	102764111	LOC108167718	enhancer	TRUE	TRUE	TRUE
chr9	102764594	102764819	LOC108167718	other	FALSE	TRUE	FALSE
chr9	102766732	102767357	LOC108167718	enhancer	TRUE	TRUE	TRUE
chr9	102768958	102769208	LOC108167718	other	FALSE	TRUE	FALSE
chr9	102770265	102770629	LOC108167718	other	TRUE	TRUE	FALSE
chr9	102771215	102771903	LOC108167718	other	TRUE	TRUE	TRUE
chr9	102777364	102780217	LOC108167718	inactive.promoter	TRUE	TRUE	TRUE
chr9	102782465	102783942	LOC108167718	enhancer	TRUE	TRUE	TRUE
chr9	102784254	102784841	LOC108167718	other	TRUE	TRUE	TRUE
chr9	102791564	102792460	LOC108167718	other	TRUE	TRUE	TRUE
chr9	102792922	102793895	LOC108167718	other	FALSE	TRUE	FALSE
chr9	102805626	102805915	LOC108167718	other	FALSE	FALSE	FALSE
chr9	102810850	102811129	Ryk	other	TRUE	TRUE	FALSE
chr9	102812515	102813057	Ryk	other	TRUE	TRUE	TRUE
chr9	102830760	102831219	Ryk	other	TRUE	TRUE	TRUE
chr9	102833310	102833964	Ryk	active.promoter	TRUE	TRUE	TRUE
chr9	102834505	102835933	Ryk	active.promoter	TRUE	TRUE	TRUE
chr9	102836351	102836730	Ryk	enhancer	TRUE	TRUE	FALSE
chr9	102839911	102840486	Ryk	intron	TRUE	TRUE	TRUE
chr9	102840718	102841540	Ryk	intron	TRUE	TRUE	TRUE
chr9	102841789	102842883	Ryk	intron	TRUE	TRUE	TRUE
chr9	102843522	102844021	Ryk	intron	TRUE	TRUE	TRUE
chr9	102845340	102846372	Ryk	intron	TRUE	TRUE	TRUE
chr9	102848565	102848901	Ryk	intron	TRUE	TRUE	TRUE
chr9	102849802	102850146	Ryk	intron	TRUE	TRUE	TRUE
chr9	102852248	102852573	Ryk	intron	FALSE	FALSE	FALSE
chr9	102857739	102858218	Ryk	intron	TRUE	TRUE	TRUE
chr9	102859290	102859631	Ryk	intron	TRUE	TRUE	TRUE
chr9	102861003	102862612	Ryk	exon	TRUE	TRUE	TRUE
chr9	102863793	102864639	Ryk	intron	TRUE	TRUE	TRUE
chr9	102864905	102865238	Ryk	intron	FALSE	FALSE	FALSE
chr9	102865952	102866304	Ryk	intron	FALSE	TRUE	TRUE
chr9	102866831	102867240	Ryk	intron	FALSE	TRUE	TRUE
chr9	102867441	102867970	Ryk	exon	TRUE	TRUE	TRUE
chr9	102876486	102876713	Ryk	intron	FALSE	TRUE	FALSE
chr9	102879607	102879865	Ryk	intron	TRUE	TRUE	FALSE
chr9	102886664	102887056	Ryk	intron	FALSE	TRUE	FALSE
chr9	102897465	102897799	Ryk	intron	TRUE	TRUE	FALSE
chr9	102901894	102902615	Ryk	intron	TRUE	TRUE	FALSE
chr9	102907541	102908114	Ryk	exon	FALSE	TRUE	TRUE
chr9	102912643	102912875	Ryk	other	FALSE	FALSE	FALSE
chr9	102914597	102914859	Ryk	other	FALSE	TRUE	FALSE
chr9	102915417	102915855	Ryk	other	FALSE	TRUE	FALSE
chr9	102917703	102918086	Ryk	other	FALSE	TRUE	TRUE
chr9	102924714	102924892	Gm31434	other	FALSE	FALSE	FALSE
chr9	102926080	102926659	Gm31434	other	TRUE	TRUE	TRUE
chr9	102930528	102931015	Gm31434	other	TRUE	TRUE	TRUE
chr9	102934308	102934761	Gm31434	other	TRUE	TRUE	TRUE
chr9	102951226	102951685	Gm31434	other	TRUE	TRUE	FALSE
chr9	102961688	102962115	Gm31434	other	FALSE	TRUE	FALSE
chr9	102977508	102978706	Gm31434	other	TRUE	TRUE	TRUE
chr9	102979908	102980871	Gm31434	other	TRUE	TRUE	TRUE
chr9	102981009	102981471	Gm31434	other	TRUE	TRUE	TRUE
chr9	102981802	102982247	Gm31434	other	TRUE	TRUE	TRUE
chr9	102984996	102986591	Gm31434	other	TRUE	TRUE	TRUE
chr9	102988278	102989050	Gm31434	other	TRUE	TRUE	TRUE
chr9	102992717	102993351	Gm31434	intron	TRUE	TRUE	TRUE
chr9	102996128	102996858	Gm31434	exon	TRUE	TRUE	TRUE
chr9	103003799	103004078	Gm31434	other	FALSE	TRUE	TRUE
chr9	103004512	103004679	Gm31434	other	TRUE	FALSE	FALSE
chr9	103005736	103006074	Slco2a1	other	FALSE	FALSE	FALSE
chr9	103007330	103009119	Slco2a1	active.promoter	TRUE	TRUE	TRUE
chr9	103013394	103013790	Slco2a1	intron	FALSE	TRUE	TRUE
chr9	103018812	103019151	Slco2a1	intron	TRUE	TRUE	FALSE
chr9	103020422	103020621	Slco2a1	intron	FALSE	FALSE	FALSE
chr9	103031831	103032735	Slco2a1	intron	TRUE	TRUE	TRUE
chr9	103033307	103033874	Slco2a1	intron	TRUE	TRUE	TRUE
chr9	103036990	103037449	Slco2a1	intron	FALSE	TRUE	TRUE
chr9	103040687	103040927	Slco2a1	intron	FALSE	FALSE	FALSE
chr9	103043003	103043284	Slco2a1	intron	FALSE	TRUE	FALSE
chr9	103043864	103044076	Slco2a1	intron	FALSE	FALSE	FALSE
chr9	103045187	103045919	Slco2a1	intron	TRUE	TRUE	TRUE
chr9	103048809	103049664	Slco2a1	enhancer	TRUE	TRUE	TRUE
chr9	103053677	103054236	Slco2a1	intron	TRUE	TRUE	TRUE
chr9	103055202	103055434	Slco2a1	intron	FALSE	FALSE	FALSE
chr9	103056260	103056608	Slco2a1	intron	FALSE	TRUE	FALSE
chr9	103056953	103057385	Slco2a1	intron	FALSE	TRUE	TRUE
chr9	103063654	103063979	Slco2a1	intron	TRUE	TRUE	TRUE
chr9	103064764	103065241	Slco2a1	intron	TRUE	TRUE	TRUE
chr9	103065823	103066093	Slco2a1	intron	FALSE	FALSE	FALSE
chr9	103071412	103072168	Slco2a1	intron	TRUE	TRUE	TRUE
chr9	103072879	103073695	Slco2a1	exon	TRUE	TRUE	TRUE
chr9	103076530	103078972	Slco2a1	exon	TRUE	TRUE	TRUE
chr9	103082452	103083013	Slco2a1	intron	TRUE	TRUE	TRUE
chr9	103087069	103087769	Slco2a1	exon	TRUE	TRUE	TRUE
chr9	103089926	103090998	Rab6b	other	TRUE	TRUE	TRUE
chr9	103091641	103091888	Rab6b	other	FALSE	FALSE	FALSE
chr9	103092122	103093172	Rab6b	enhancer	TRUE	TRUE	TRUE
chr9	103108729	103109023	LOC108167679	intron	FALSE	TRUE	FALSE
chr9	103110684	103113076	Rab6b	active.promoter	TRUE	TRUE	TRUE
chr9	103118131	103118406	Rab6b	intron	FALSE	FALSE	FALSE
chr9	103137485	103137826	Rab6b	intron	TRUE	FALSE	TRUE
chr9	103139499	103139844	Rab6b	intron	TRUE	TRUE	TRUE
chr9	103144931	103145265	Rab6b	intron	FALSE	FALSE	FALSE
chr9	103180788	103181460	Rab6b	exon	TRUE	TRUE	TRUE
chr9	103183252	103183592	Rab6b	exon	TRUE	TRUE	TRUE
chr9	103186727	103187283	Srprb	other	TRUE	TRUE	TRUE
chr9	103201585	103202301	Srprb	active.promoter	TRUE	TRUE	TRUE
chr9	103207799	103208207	Srprb	other	TRUE	TRUE	TRUE
chr9	103212768	103213285	Trf	intron	FALSE	TRUE	FALSE
chr9	103230022	103231088	Trf	active.promoter	TRUE	TRUE	TRUE
chr9	103234569	103235036	Trf	other	FALSE	FALSE	TRUE
chr9	103241221	103241896	Trf	other	TRUE	TRUE	TRUE
chr9	103243640	103244102	Trf	other	TRUE	TRUE	TRUE
chr9	103286477	103287343	1300017J02Rik	inactive.promoter	TRUE	TRUE	FALSE
chr9	103301565	103301893	Topbp1	other	FALSE	TRUE	TRUE
chr9	103304771	103305646	Topbp1	active.promoter	TRUE	TRUE	TRUE
chr9	103332553	103332954	Topbp1	exon	FALSE	TRUE	FALSE
chr9	103348842	103349184	Topbp1	intron	TRUE	TRUE	FALSE
chr9	103349569	103349789	Topbp1	exon	FALSE	TRUE	FALSE
chr9	103363519	103366389	Cdv3	active.promoter	TRUE	TRUE	TRUE
chr9	103370733	103370897	Cdv3	other	FALSE	FALSE	TRUE
chr9	103376773	103376921	Cdv3	other	FALSE	FALSE	TRUE
chr9	103398496	103398873	5830418P13Rik	other	TRUE	TRUE	FALSE
chr9	103418436	103418639	5830418P13Rik	other	FALSE	TRUE	FALSE
chr9	103440736	103441082	5830418P13Rik	intron	FALSE	FALSE	FALSE
chr9	103443425	103444089	5830418P13Rik	intron	TRUE	TRUE	TRUE
chr9	103449100	103449472	5830418P13Rik	intron	TRUE	TRUE	FALSE
chr9	103469655	103469865	Bfsp2	intron	FALSE	FALSE	FALSE
chr9	103470490	103471197	Gm16252	inactive.promoter	TRUE	TRUE	TRUE
chr9	103473966	103474840	Gm16252	enhancer	TRUE	TRUE	TRUE
chr9	103475332	103476079	Gm16252	enhancer	TRUE	TRUE	TRUE
chr9	103480138	103481334	Bfsp2	inactive.promoter	TRUE	TRUE	TRUE
chr9	103485482	103486041	Gm16252	inactive.promoter	TRUE	TRUE	TRUE
chr9	103488586	103489549	Gm16252	inactive.promoter	TRUE	TRUE	TRUE
chr9	103490420	103490822	Gm16252	inactive.promoter	FALSE	TRUE	TRUE
chr9	103494341	103495900	Gm16252	inactive.promoter	TRUE	TRUE	TRUE
chr9	103497475	103497880	Tmem108	intron	FALSE	TRUE	TRUE
chr9	103503502	103504176	Tmem108	intron	TRUE	TRUE	TRUE
chr9	103505313	103505568	Tmem108	intron	FALSE	TRUE	TRUE
chr9	103505902	103506487	Tmem108	inactive.promoter	TRUE	TRUE	TRUE
chr9	103506769	103507664	Tmem108	inactive.promoter	TRUE	TRUE	TRUE
chr9	103525083	103525331	Tmem108	intron	FALSE	FALSE	FALSE
chr9	103534265	103534440	Tmem108	intron	TRUE	FALSE	FALSE
chr9	103550593	103551374	Tmem108	intron	TRUE	TRUE	TRUE
chr9	103561044	103561290	Tmem108	intron	FALSE	FALSE	FALSE
chr9	103563886	103564408	Tmem108	intron	FALSE	FALSE	FALSE
chr9	103573230	103573563	Gm32682	inactive.promoter	FALSE	FALSE	FALSE
chr9	103574216	103575777	Gm32682	inactive.promoter	TRUE	TRUE	TRUE
chr9	103577793	103578073	Tmem108	intron	FALSE	FALSE	TRUE
chr9	103603543	103603759	Tmem108	intron	FALSE	FALSE	TRUE
chr9	103613659	103614981	Gm32682	enhancer	TRUE	TRUE	TRUE
chr9	103618378	103618768	Tmem108	intron	FALSE	FALSE	FALSE
chr9	103620092	103620532	Tmem108	intron	TRUE	TRUE	TRUE
chr9	103623414	103624290	Gm32682	enhancer	TRUE	TRUE	TRUE
chr9	103624625	103624970	Tmem108	intron	TRUE	TRUE	TRUE
chr9	103639094	103639471	Tmem108	intron	TRUE	TRUE	TRUE
chr9	103646677	103646940	Tmem108	intron	TRUE	FALSE	FALSE
chr9	103657042	103658025	Tmem108	intron	TRUE	TRUE	TRUE
chr9	103667877	103668737	Tmem108	intron	TRUE	TRUE	TRUE
chr9	103672753	103673391	Tmem108	intron	TRUE	TRUE	TRUE
chr9	103674315	103674683	Tmem108	intron	TRUE	FALSE	FALSE
chr9	103678471	103678742	Tmem108	intron	FALSE	TRUE	FALSE
chr9	103679195	103679660	Tmem108	intron	TRUE	TRUE	TRUE
chr9	103689687	103690183	Tmem108	intron	TRUE	TRUE	FALSE
chr9	103709691	103710037	LOC108167680	inactive.promoter	TRUE	TRUE	TRUE
chr9	103712636	103712954	LOC108167680	exon	FALSE	FALSE	TRUE
chr9	103713230	103713560	LOC108167680	exon	TRUE	TRUE	TRUE
chr9	103715311	103715853	LOC108167680	exon	TRUE	TRUE	TRUE
chr9	103720638	103721902	LOC108167680	exon	TRUE	TRUE	TRUE
chr9	103726857	103727465	LOC108167680	exon	TRUE	TRUE	TRUE
chr9	103729217	103730039	LOC108167680	exon	TRUE	TRUE	TRUE
chr9	103750464	103752064	Tmem108	enhancer	TRUE	TRUE	TRUE
chr9	103758878	103759295	Tmem108	intron	TRUE	TRUE	FALSE
chr9	103761182	103762250	Tmem108	active.promoter	TRUE	TRUE	TRUE
chr9	103780679	103781041	Tmem108	other	TRUE	TRUE	TRUE
chr9	103785659	103785880	Tmem108	other	FALSE	FALSE	FALSE
chr9	103816970	103817164	Tmem108	other	FALSE	FALSE	FALSE
chr9	103861092	103861428	Gm32797	other	TRUE	TRUE	FALSE
chr9	103872607	103872845	Gm32797	other	TRUE	FALSE	FALSE
chr9	103924472	103925754	Gm29154	intron	TRUE	TRUE	TRUE
chr9	104000139	104001365	Gm33054	enhancer	TRUE	TRUE	TRUE
chr9	104001507	104003441	Gm33054	active.promoter	TRUE	TRUE	TRUE
chr9	104020936	104021722	Nphp3	exon	TRUE	TRUE	TRUE
chr9	104035324	104035604	Nphp3	intron	TRUE	TRUE	TRUE
chr9	104038331	104038659	Nphp3	exon	FALSE	FALSE	FALSE
chr9	104043702	104044071	Nphp3	exon	TRUE	TRUE	TRUE
chr9	104062774	104064032	Uba5	active.promoter	TRUE	TRUE	TRUE
chr9	104064590	104064935	Acad11	active.promoter	TRUE	TRUE	FALSE
chr9	104066263	104066652	Acad11	intron	FALSE	FALSE	FALSE
chr9	104070862	104071599	Acad11	enhancer	TRUE	TRUE	TRUE
chr9	104079459	104079772	Acad11	intron	FALSE	TRUE	FALSE
chr9	104085800	104085992	Acad11	intron	FALSE	TRUE	FALSE
chr9	104088489	104089094	Acad11	intron	TRUE	TRUE	TRUE
chr9	104096259	104096624	Acad11	intron	TRUE	FALSE	TRUE
chr9	104098313	104098635	Ackr4	exon	FALSE	TRUE	FALSE
chr9	104100909	104101253	Acad11	intron	TRUE	TRUE	TRUE
chr9	104102304	104102521	Ackr4	exon	FALSE	FALSE	FALSE
chr9	104108706	104108914	Acad11	intron	FALSE	FALSE	FALSE
chr9	104123618	104124023	Acad11	exon	FALSE	TRUE	FALSE
chr9	104124673	104124849	Ackr4	intron	FALSE	FALSE	FALSE
chr9	104144818	104145218	Ackr4	other	FALSE	TRUE	TRUE
chr9	104147599	104147882	Ackr4	other	TRUE	TRUE	FALSE
chr9	104147968	104148139	Ackr4	other	FALSE	FALSE	FALSE
chr9	104154965	104155508	Dnajc13	intron	TRUE	TRUE	TRUE
chr9	104161185	104161412	Dnajc13	intron	FALSE	FALSE	FALSE
chr9	104171693	104173120	LOC108167681	enhancer	TRUE	TRUE	TRUE
chr9	104204008	104204197	LOC108167681	intron	FALSE	TRUE	FALSE
chr9	104213179	104214196	Dnajc13	enhancer	TRUE	TRUE	TRUE
chr9	104214384	104214977	Dnajc13	enhancer	TRUE	TRUE	FALSE
chr9	104218448	104219263	Dnajc13	exon	TRUE	TRUE	TRUE
chr9	104232101	104232325	Dnajc13	intron	FALSE	FALSE	FALSE
chr9	104235746	104236168	Dnajc13	intron	TRUE	TRUE	TRUE
chr9	104240247	104240611	Dnajc13	intron	TRUE	FALSE	TRUE
chr9	104246879	104247675	Dnajc13	intron	TRUE	TRUE	TRUE
chr9	104250965	104251866	Dnajc13	intron	TRUE	TRUE	TRUE
chr9	104252415	104252942	Dnajc13	intron	TRUE	FALSE	FALSE
chr9	104253512	104255937	Dnajc13	enhancer	TRUE	TRUE	TRUE
chr9	104256876	104257138	Dnajc13	intron	FALSE	TRUE	FALSE
chr9	104260109	104261197	Dnajc13	intron	TRUE	TRUE	TRUE
chr9	104261367	104261735	Dnajc13	intron	TRUE	FALSE	FALSE
chr9	104261913	104263691	Dnajc13	active.promoter	TRUE	TRUE	TRUE
chr9	104266682	104266897	Dnajc13	other	FALSE	FALSE	FALSE
chr9	104269279	104269857	Dnajc13	other	TRUE	TRUE	TRUE
chr9	104277618	104277949	Dnajc13	other	FALSE	FALSE	TRUE
chr9	104278410	104278578	Dnajc13	other	TRUE	FALSE	FALSE
chr9	104280600	104283165	Dnajc13	enhancer	TRUE	TRUE	TRUE
chr9	104297091	104297282	Acpp	intron	FALSE	FALSE	TRUE
chr9	104300510	104301183	Acpp	exon	TRUE	TRUE	TRUE
chr9	104304243	104305932	Acpp	enhancer	TRUE	TRUE	TRUE
chr9	104306783	104307026	Acpp	exon	TRUE	TRUE	FALSE
chr9	104331348	104331541	Acpp	intron	FALSE	FALSE	FALSE
chr9	104337169	104338061	Acpp	active.promoter	TRUE	TRUE	TRUE
chr9	104350041	104350386	Gm28548	other	FALSE	FALSE	FALSE
chr9	104355531	104356199	Gm28548	inactive.promoter	TRUE	TRUE	TRUE
chr9	104360453	104360878	Gm28548	inactive.promoter	TRUE	TRUE	TRUE
chr9	104361382	104361967	Gm28548	inactive.promoter	TRUE	TRUE	TRUE
chr9	104367812	104368082	Gm28548	intron	FALSE	FALSE	FALSE
chr9	104407616	104409393	Mir2136	other	TRUE	TRUE	TRUE
chr9	104444452	104445278	Mir2136	other	TRUE	TRUE	TRUE
chr9	104474560	104475442	Mir2136	other	TRUE	TRUE	TRUE
chr9	104489169	104489595	LOC108167682	other	FALSE	FALSE	FALSE
chr9	104569416	104569787	Cpne4	inactive.promoter	TRUE	TRUE	TRUE
chr9	104574530	104574844	Cpne4	intron	TRUE	TRUE	TRUE
chr9	104581567	104582599	Cpne4	intron	TRUE	TRUE	TRUE
chr9	104582820	104583208	Cpne4	intron	FALSE	FALSE	FALSE
chr9	104587765	104588117	Cpne4	intron	TRUE	TRUE	FALSE
chr9	104590081	104590291	Cpne4	intron	FALSE	FALSE	FALSE
chr9	104592506	104592868	Cpne4	intron	TRUE	TRUE	TRUE
chr9	104594071	104595065	Cpne4	intron	TRUE	TRUE	TRUE
chr9	104604540	104605024	Cpne4	intron	TRUE	TRUE	TRUE
chr9	104616116	104617389	Cpne4	enhancer	TRUE	TRUE	TRUE
chr9	104622800	104623982	Cpne4	intron	TRUE	TRUE	TRUE
chr9	104627512	104627741	Cpne4	intron	TRUE	TRUE	TRUE
chr9	104630401	104630837	Cpne4	intron	TRUE	TRUE	TRUE
chr9	104646397	104646834	Cpne4	intron	TRUE	TRUE	TRUE
chr9	104651506	104651920	Cpne4	intron	TRUE	TRUE	TRUE
chr9	104659797	104660142	Cpne4	intron	FALSE	TRUE	FALSE
chr9	104663481	104663919	Cpne4	intron	TRUE	TRUE	TRUE
chr9	104678101	104679057	Cpne4	intron	TRUE	TRUE	TRUE
chr9	104684023	104684210	Cpne4	intron	FALSE	TRUE	FALSE
chr9	104686306	104686647	Cpne4	exon	TRUE	TRUE	TRUE
chr9	104687104	104687499	Cpne4	intron	TRUE	TRUE	TRUE
chr9	104693282	104693511	Cpne4	intron	TRUE	FALSE	TRUE
chr9	104697611	104697804	Cpne4	intron	FALSE	FALSE	FALSE
chr9	104754766	104755023	Cpne4	intron	FALSE	TRUE	FALSE
chr9	104759759	104760124	Cpne4	intron	TRUE	TRUE	TRUE
chr9	104845305	104845488	Cpne4	intron	FALSE	TRUE	FALSE
chr9	104896673	104896987	Cpne4	intron	TRUE	FALSE	TRUE
chr9	104952071	104952729	Cpne4	intron	TRUE	TRUE	TRUE
chr9	104954097	104954393	Cpne4	intron	TRUE	TRUE	TRUE
chr9	104972914	104973092	Cpne4	intron	FALSE	FALSE	FALSE
chr9	104977531	104978045	Cpne4	intron	TRUE	TRUE	FALSE
chr9	104978671	104978881	Cpne4	intron	FALSE	TRUE	FALSE
chr9	104981878	104982229	Cpne4	intron	TRUE	TRUE	TRUE
chr9	104990907	104991109	Cpne4	intron	TRUE	FALSE	FALSE
chr9	105010522	105011271	Cpne4	intron	TRUE	TRUE	TRUE
chr9	105015230	105015732	Cpne4	intron	TRUE	TRUE	TRUE
chr9	105017433	105017626	Mrpl3	enhancer	FALSE	TRUE	FALSE
chr9	105018095	105018894	Mrpl3	enhancer	TRUE	TRUE	TRUE
chr9	105053046	105053676	Mrpl3	active.promoter	TRUE	TRUE	TRUE
chr9	105073044	105073375	Mrpl3	intron	FALSE	FALSE	FALSE
chr9	105103793	105104292	Nudt16	other	TRUE	TRUE	TRUE
chr9	105131222	105132194	Nudt16	active.promoter	TRUE	TRUE	TRUE
chr9	105272294	105272597	Nek11	intron	TRUE	TRUE	FALSE
chr9	105289278	105289500	Nek11	intron	FALSE	TRUE	TRUE
chr9	105333969	105334419	Nek11	intron	FALSE	TRUE	FALSE
chr9	105395020	105395863	Nek11	active.promoter	TRUE	TRUE	TRUE
chr9	105441904	105442059	Atp2c1	intron	FALSE	FALSE	TRUE
chr9	105459123	105459374	Atp2c1	intron	FALSE	FALSE	FALSE
chr9	105465975	105466157	Atp2c1	intron	FALSE	FALSE	FALSE
chr9	105476928	105477101	Atp2c1	intron	FALSE	FALSE	TRUE
chr9	105479905	105480118	Atp2c1	enhancer	TRUE	TRUE	FALSE
chr9	105488541	105489129	Atp2c1	intron	FALSE	FALSE	TRUE
chr9	105494030	105494242	Atp2c1	active.promoter	TRUE	FALSE	FALSE
chr9	105494344	105496190	Atp2c1	active.promoter	TRUE	TRUE	TRUE
chr9	105518602	105519108	Atp2c1	intron	TRUE	TRUE	FALSE
chr9	105520691	105521556	Atp2c1	active.promoter	TRUE	TRUE	TRUE
chr9	105523162	105523427	Atp2c1	other	FALSE	FALSE	FALSE
chr9	105536891	105537192	Atp2c1	other	TRUE	FALSE	FALSE
chr9	105579626	105580309	Gm5621	other	TRUE	FALSE	FALSE
chr9	105611841	105613433	Pik3r4	other	TRUE	TRUE	TRUE
chr9	105617331	105617582	Pik3r4	other	FALSE	TRUE	FALSE
chr9	105620396	105620715	Pik3r4	other	TRUE	FALSE	FALSE
chr9	105642679	105643449	Pik3r4	active.promoter	TRUE	TRUE	TRUE
chr9	105656236	105656729	Pik3r4	intron	TRUE	TRUE	TRUE
chr9	105662549	105663230	Pik3r4	exon	TRUE	TRUE	FALSE
chr9	105665962	105666475	Pik3r4	intron	TRUE	TRUE	TRUE
chr9	105683759	105683994	Pik3r4	intron	FALSE	FALSE	FALSE
chr9	105693886	105694245	Col6a6	intron	TRUE	TRUE	TRUE
chr9	105697951	105698325	Col6a6	intron	TRUE	TRUE	FALSE
chr9	105702114	105702477	Col6a6	exon	FALSE	FALSE	FALSE
chr9	105706182	105707002	Col6a6	intron	TRUE	TRUE	TRUE
chr9	105727879	105728085	Col6a6	intron	FALSE	FALSE	FALSE
chr9	105734675	105736197	Col6a6	intron	TRUE	TRUE	TRUE
chr9	105737520	105737923	Col6a6	intron	TRUE	TRUE	TRUE
chr9	105738715	105739675	Col6a6	exon	TRUE	TRUE	FALSE
chr9	105745645	105746530	Col6a6	enhancer	TRUE	TRUE	TRUE
chr9	105746698	105747638	Col6a6	exon	TRUE	TRUE	TRUE
chr9	105754052	105755070	Col6a6	exon	TRUE	TRUE	TRUE
chr9	105758245	105759233	Col6a6	exon	TRUE	TRUE	TRUE
chr9	105765739	105766263	Col6a6	intron	TRUE	TRUE	TRUE
chr9	105768853	105769281	Col6a6	intron	FALSE	TRUE	FALSE
chr9	105770659	105771942	Col6a6	intron	TRUE	TRUE	TRUE
chr9	105773463	105773721	Col6a6	intron	FALSE	TRUE	TRUE
chr9	105774518	105775537	Col6a6	exon	TRUE	TRUE	TRUE
chr9	105778650	105779443	Col6a6	intron	TRUE	TRUE	TRUE
chr9	105791725	105792875	Col6a6	intron	TRUE	TRUE	TRUE
chr9	105795026	105795284	Col6a6	intron	TRUE	TRUE	TRUE
chr9	105801119	105801778	Col6a6	intron	TRUE	TRUE	TRUE
chr9	105802138	105802344	Col6a6	intron	FALSE	FALSE	TRUE
chr9	105802545	105803162	Col6a6	intron	TRUE	TRUE	TRUE
chr9	105804050	105804292	Col6a6	intron	TRUE	FALSE	FALSE
chr9	105808948	105810105	Col6a6	inactive.promoter	TRUE	TRUE	TRUE
chr9	105811166	105812072	Col6a6	intron	TRUE	TRUE	TRUE
chr9	105819325	105819548	Col6a6	intron	TRUE	TRUE	TRUE
chr9	105820276	105821240	Col6a6	intron	TRUE	TRUE	TRUE
chr9	105822586	105822875	Col6a6	intron	TRUE	TRUE	TRUE
chr9	105823161	105823517	Col6a6	intron	TRUE	TRUE	FALSE
chr9	105825969	105826392	Col6a6	intron	TRUE	TRUE	TRUE
chr9	105827428	105828562	Col6a6	inactive.promoter	TRUE	TRUE	TRUE
chr9	105830059	105830246	Col6a6	other	FALSE	FALSE	FALSE
chr9	105835478	105835833	Col6a6	other	FALSE	FALSE	FALSE
chr9	105837476	105837827	Col6a6	other	FALSE	TRUE	FALSE
chr9	105857758	105858076	Col6a5	intron	FALSE	TRUE	TRUE
chr9	105869279	105869533	Col6a5	intron	FALSE	TRUE	FALSE
chr9	105871755	105871921	Col6a5	intron	FALSE	FALSE	FALSE
chr9	105880641	105881068	Col6a5	intron	TRUE	TRUE	FALSE
chr9	105917552	105917748	Col6a5	intron	FALSE	FALSE	TRUE
chr9	105960467	105961068	Col6a5	inactive.promoter	TRUE	TRUE	TRUE
chr9	105962144	105962302	Col6a5	other	FALSE	FALSE	TRUE
chr9	105963747	105964006	Col6a5	other	TRUE	TRUE	TRUE
chr9	106002830	106003013	Col6a4	intron	FALSE	FALSE	FALSE
chr9	106019927	106020322	Col6a4	intron	FALSE	TRUE	FALSE
chr9	106077877	106078373	Col6a4	intron	TRUE	TRUE	TRUE
chr9	106081311	106081964	Col6a4	intron	TRUE	TRUE	TRUE
chr9	106090757	106091033	Col6a4	intron	TRUE	TRUE	TRUE
chr9	106091503	106091830	Col6a4	intron	TRUE	TRUE	TRUE
chr9	106104413	106104897	Col6a4	other	TRUE	TRUE	TRUE
chr9	106112007	106112176	Col6a4	other	FALSE	FALSE	FALSE
chr9	106112652	106113038	Col6a4	other	FALSE	TRUE	FALSE
chr9	106139886	106140197	D030055H07Rik	other	FALSE	FALSE	FALSE
chr9	106142022	106142233	D030055H07Rik	other	FALSE	FALSE	FALSE
chr9	106149725	106150154	D030055H07Rik	intron	TRUE	TRUE	TRUE
chr9	106152129	106152647	D030055H07Rik	inactive.promoter	FALSE	FALSE	FALSE
chr9	106153986	106154586	D030055H07Rik	inactive.promoter	TRUE	TRUE	TRUE
chr9	106155071	106155274	Mir135a-1	inactive.promoter	FALSE	FALSE	FALSE
chr9	106156299	106156804	D030055H07Rik	exon	TRUE	TRUE	TRUE
chr9	106156975	106158998	Glyctk	active.promoter	TRUE	TRUE	TRUE
chr9	106159683	106160631	Glyctk	active.promoter	TRUE	TRUE	TRUE
chr9	106167861	106168147	Wdr82	other	TRUE	TRUE	FALSE
chr9	106169011	106169353	Wdr82	other	TRUE	TRUE	TRUE
chr9	106169761	106172215	Wdr82	active.promoter	TRUE	TRUE	TRUE
chr9	106172613	106172859	Wdr82	intron	TRUE	TRUE	FALSE
chr9	106173057	106173427	Wdr82	intron	TRUE	TRUE	FALSE
chr9	106175555	106176032	Wdr82	inactive.promoter	TRUE	TRUE	FALSE
chr9	106176438	106177323	Wdr82	inactive.promoter	TRUE	TRUE	FALSE
chr9	106177869	106178060	Mirlet7g	inactive.promoter	TRUE	FALSE	FALSE
chr9	106181936	106182605	Wdr82	intron	TRUE	TRUE	TRUE
chr9	106183765	106184593	Wdr82	exon	TRUE	TRUE	TRUE
chr9	106191134	106191600	Wdr82	exon	TRUE	TRUE	FALSE
chr9	106193032	106193359	Ppm1m	other	FALSE	FALSE	TRUE
chr9	106198664	106199795	Ppm1m	active.promoter	TRUE	TRUE	TRUE
chr9	106202366	106203654	Twf2	active.promoter	TRUE	TRUE	TRUE
chr9	106208321	106208484	Twf2	intron	FALSE	FALSE	FALSE
chr9	106211428	106212383	Twf2	exon	TRUE	TRUE	TRUE
chr9	106215835	106216122	Tlr9	other	FALSE	TRUE	FALSE
chr9	106222319	106222671	Tlr9	inactive.promoter	FALSE	FALSE	TRUE
chr9	106226100	106226738	Tlr9	exon	TRUE	TRUE	TRUE
chr9	106228137	106228400	Tlr9	other	TRUE	TRUE	FALSE
chr9	106229959	106232175	Tlr9	other	FALSE	TRUE	TRUE
chr9	106234912	106238148	Alas1	enhancer	TRUE	TRUE	TRUE
chr9	106241437	106242227	Alas1	exon	TRUE	TRUE	TRUE
chr9	106242952	106243588	Alas1	exon	TRUE	TRUE	TRUE
chr9	106243739	106243908	Alas1	intron	FALSE	FALSE	FALSE
chr9	106245153	106245886	Alas1	enhancer	TRUE	TRUE	TRUE
chr9	106246123	106248389	Alas1	active.promoter	TRUE	TRUE	TRUE
chr9	106249424	106249907	LOC102636338	exon	TRUE	TRUE	TRUE
chr9	106250741	106251010	LOC102636338	other	FALSE	FALSE	FALSE
chr9	106266783	106267410	Gm33564	intron	TRUE	TRUE	TRUE
chr9	106268214	106268478	Gm33564	intron	FALSE	FALSE	FALSE
chr9	106269855	106270113	Gm33564	intron	FALSE	FALSE	FALSE
chr9	106270694	106271248	Gm33564	intron	TRUE	TRUE	TRUE
chr9	106273209	106274192	Gm33564	enhancer	TRUE	TRUE	TRUE
chr9	106274906	106275497	Gm33564	exon	FALSE	TRUE	FALSE
chr9	106280152	106281582	Poc1a	active.promoter	TRUE	TRUE	TRUE
chr9	106288995	106289237	Poc1a	intron	FALSE	TRUE	FALSE
chr9	106290374	106290806	Poc1a	intron	TRUE	FALSE	FALSE
chr9	106301895	106302865	Poc1a	intron	TRUE	FALSE	TRUE
chr9	106304120	106306162	Poc1a	exon	TRUE	TRUE	TRUE
chr9	106306700	106307474	Poc1a	intron	TRUE	TRUE	TRUE
chr9	106308287	106309355	Poc1a	enhancer	TRUE	TRUE	TRUE
chr9	106311421	106312086	Poc1a	exon	TRUE	TRUE	TRUE
chr9	106312528	106314287	Poc1a	enhancer	TRUE	TRUE	TRUE
chr9	106318390	106318563	Poc1a	intron	TRUE	FALSE	FALSE
chr9	106321310	106321550	Poc1a	intron	FALSE	FALSE	FALSE
chr9	106322878	106323390	Poc1a	intron	TRUE	TRUE	TRUE
chr9	106323860	106324302	Poc1a	intron	FALSE	FALSE	FALSE
chr9	106328095	106328766	Poc1a	intron	TRUE	TRUE	TRUE
chr9	106331354	106331603	Poc1a	intron	FALSE	FALSE	FALSE
chr9	106337387	106338268	Poc1a	intron	TRUE	TRUE	TRUE
chr9	106338751	106338968	Poc1a	intron	FALSE	FALSE	FALSE
chr9	106339367	106339738	Poc1a	intron	TRUE	TRUE	TRUE
chr9	106340781	106341789	Dusp7	enhancer	TRUE	TRUE	TRUE
chr9	106345096	106345588	Poc1a	intron	TRUE	TRUE	TRUE
chr9	106348401	106348762	Poc1a	intron	FALSE	FALSE	TRUE
chr9	106349078	106349481	Poc1a	intron	FALSE	TRUE	FALSE
chr9	106351234	106351499	Dusp7	other	FALSE	FALSE	FALSE
chr9	106353708	106354179	Dusp7	other	TRUE	TRUE	TRUE
chr9	106356470	106357139	Dusp7	other	TRUE	TRUE	TRUE
chr9	106364990	106365686	Dusp7	other	FALSE	TRUE	FALSE
chr9	106366953	106372715	Dusp7	active.promoter	TRUE	TRUE	TRUE
chr9	106373006	106373273	Dusp7	intron	FALSE	FALSE	FALSE
chr9	106373607	106374250	Dusp7	exon	TRUE	TRUE	TRUE
chr9	106377092	106378449	Dusp7	other	TRUE	TRUE	TRUE
chr9	106378795	106379225	Dusp7	other	FALSE	FALSE	TRUE
chr9	106380726	106380967	Dusp7	other	FALSE	FALSE	FALSE
chr9	106381287	106381990	Dusp7	other	TRUE	TRUE	TRUE
chr9	106382194	106382487	Dusp7	other	TRUE	TRUE	TRUE
chr9	106383071	106383627	Dusp7	other	TRUE	TRUE	TRUE
chr9	106383845	106384995	Dusp7	enhancer	TRUE	TRUE	TRUE
chr9	106386035	106386756	Dusp7	other	TRUE	TRUE	TRUE
chr9	106389960	106390164	Gm33616	intron	FALSE	FALSE	FALSE
chr9	106392821	106393900	Gm33616	intron	TRUE	TRUE	TRUE
chr9	106394906	106395928	Gm33616	intron	TRUE	TRUE	TRUE
chr9	106397212	106397607	Gm33616	intron	TRUE	TRUE	TRUE
chr9	106397778	106398201	Gm33616	intron	FALSE	TRUE	TRUE
chr9	106398928	106400147	Gm33616	intron	TRUE	TRUE	TRUE
chr9	106402731	106403005	Gm33616	intron	FALSE	TRUE	FALSE
chr9	106405065	106405894	LOC108167683	enhancer	TRUE	TRUE	TRUE
chr9	106406147	106407210	Gm33616	intron	TRUE	TRUE	TRUE
chr9	106407576	106407798	Gm33616	intron	FALSE	FALSE	FALSE
chr9	106411270	106411493	Gm33616	intron	FALSE	FALSE	FALSE
chr9	106411897	106412715	Gm33616	intron	TRUE	TRUE	TRUE
chr9	106413429	106414078	LOC108167683	inactive.promoter	TRUE	TRUE	TRUE
chr9	106417509	106418803	Gm33616	active.promoter	TRUE	TRUE	TRUE
chr9	106420390	106422203	Gm33616	inactive.promoter	TRUE	TRUE	TRUE
chr9	106428737	106430130	Rpl29	active.promoter	TRUE	TRUE	TRUE
chr9	106431488	106431671	Rpl29	exon	FALSE	FALSE	TRUE
chr9	106435111	106435413	Acy1	exon	TRUE	FALSE	TRUE
chr9	106435612	106435896	Acy1	exon	TRUE	FALSE	TRUE
chr9	106436625	106437048	Acy1	exon	TRUE	TRUE	TRUE
chr9	106437586	106439435	Acy1	inactive.promoter	TRUE	TRUE	TRUE
chr9	106443121	106443362	Abhd14a	intron	FALSE	TRUE	TRUE
chr9	106444354	106445412	Abhd14a	intron	TRUE	TRUE	TRUE
chr9	106446229	106449355	Abhd14a	active.promoter	TRUE	TRUE	TRUE
chr9	106449922	106451591	Abhd14a	active.promoter	TRUE	TRUE	TRUE
chr9	106452015	106452209	Abhd14a	active.promoter	FALSE	FALSE	FALSE
chr9	106452563	106454777	Pcbp4	active.promoter	TRUE	TRUE	TRUE
chr9	106455046	106455608	Pcbp4	intron	FALSE	TRUE	TRUE
chr9	106457781	106458271	Pcbp4	intron	TRUE	TRUE	TRUE
chr9	106463319	106467397	Gpr62	inactive.promoter	TRUE	TRUE	TRUE
chr9	106469243	106474906	Parp3	exon	TRUE	TRUE	TRUE
chr9	106475237	106477746	Parp3	active.promoter	TRUE	TRUE	TRUE
chr9	106541040	106541300	Iqcf3	intron	FALSE	FALSE	FALSE
chr9	106566382	106566799	Iqcf4	other	TRUE	TRUE	TRUE
chr9	106643084	106643452	Gm28111	exon	TRUE	TRUE	TRUE
chr9	106655813	106656591	Grm2	inactive.promoter	TRUE	TRUE	TRUE
chr9	106667521	106668018	Tex264	intron	TRUE	TRUE	TRUE
chr9	106675589	106675851	Tex264	intron	FALSE	TRUE	TRUE
chr9	106682818	106683012	Tex264	intron	FALSE	TRUE	TRUE
chr9	106684962	106686432	Tex264	active.promoter	TRUE	TRUE	TRUE
chr9	106687169	106687847	Tex264	other	TRUE	TRUE	TRUE
chr9	106724770	106725324	Rad54l2	intron	TRUE	TRUE	TRUE
chr9	106739105	106739321	Rad54l2	intron	FALSE	FALSE	TRUE
chr9	106752138	106752461	Rad54l2	intron	TRUE	TRUE	TRUE
chr9	106766502	106766807	Rad54l2	intron	FALSE	FALSE	FALSE
chr9	106783367	106784175	Rad54l2	enhancer	TRUE	TRUE	TRUE
chr9	106785084	106786231	Rad54l2	enhancer	TRUE	TRUE	TRUE
chr9	106787942	106789533	Rad54l2	active.promoter	TRUE	TRUE	TRUE
chr9	106790774	106791860	Rad54l2	other	TRUE	TRUE	TRUE
chr9	106821413	106822902	Vprbp	active.promoter	TRUE	TRUE	TRUE
chr9	106868706	106869897	LOC108167684	inactive.promoter	TRUE	TRUE	FALSE
chr9	106871860	106872313	Vprbp	intron	TRUE	TRUE	TRUE
chr9	106885806	106887823	Rbm15b	active.promoter	TRUE	TRUE	TRUE
chr9	106890462	106890917	Manf	intron	TRUE	TRUE	TRUE
chr9	106891158	106892932	Manf	active.promoter	TRUE	TRUE	TRUE
chr9	106935051	106935280	Dock3	intron	FALSE	FALSE	FALSE
chr9	107231116	107232171	Dock3	active.promoter	TRUE	TRUE	TRUE
chr9	107254210	107255388	Mapkapk3	exon	TRUE	TRUE	TRUE
chr9	107278756	107280200	Mapkapk3	inactive.promoter	TRUE	TRUE	TRUE
chr9	107284949	107285664	Mapkapk3	intron	TRUE	TRUE	TRUE
chr9	107288673	107290246	Mapkapk3	active.promoter	TRUE	TRUE	TRUE
chr9	107290818	107291177	Mapkapk3	active.promoter	TRUE	TRUE	FALSE
chr9	107294301	107294908	Cish	other	TRUE	TRUE	TRUE
chr9	107295670	107299390	Cish	active.promoter	TRUE	TRUE	TRUE
chr9	107303415	107303694	Cish	other	FALSE	FALSE	FALSE
chr9	107305047	107306544	Cish	enhancer	TRUE	TRUE	TRUE
chr9	107306835	107309095	Cish	enhancer	TRUE	TRUE	TRUE
chr9	107309264	107309817	Cish	enhancer	FALSE	FALSE	FALSE
chr9	107312725	107313478	Cish	other	TRUE	TRUE	TRUE
chr9	107315644	107316301	Cish	other	TRUE	TRUE	TRUE
chr9	107322462	107322982	Hemk1	enhancer	TRUE	TRUE	TRUE
chr9	107323434	107324081	Hemk1	enhancer	TRUE	TRUE	TRUE
chr9	107324603	107326438	Hemk1	enhancer	TRUE	TRUE	TRUE
chr9	107330775	107331161	Hemk1	exon	TRUE	TRUE	TRUE
chr9	107334481	107334740	Hemk1	intron	FALSE	FALSE	FALSE
chr9	107335917	107336258	Hemk1	exon	FALSE	TRUE	FALSE
chr9	107337962	107338790	Hemk1	active.promoter	TRUE	TRUE	TRUE
chr9	107340162	107341131	Hemk1	active.promoter	TRUE	TRUE	TRUE
chr9	107374543	107374830	4930429P21Rik	other	TRUE	FALSE	FALSE
chr9	107377875	107378547	Cacna2d2	other	TRUE	TRUE	TRUE
chr9	107378837	107379031	Cacna2d2	other	FALSE	FALSE	TRUE
chr9	107379571	107379775	Cacna2d2	other	FALSE	FALSE	FALSE
chr9	107385247	107385527	Cacna2d2	other	FALSE	FALSE	FALSE
chr9	107399165	107400629	Cacna2d2	active.promoter	TRUE	TRUE	TRUE
chr9	107414288	107415094	Cacna2d2	intron	TRUE	TRUE	TRUE
chr9	107418796	107419024	Cacna2d2	intron	TRUE	FALSE	FALSE
chr9	107420969	107421170	Cacna2d2	intron	FALSE	FALSE	FALSE
chr9	107427863	107428913	Cacna2d2	intron	TRUE	TRUE	TRUE
chr9	107429911	107430203	Cacna2d2	intron	FALSE	FALSE	TRUE
chr9	107432589	107432853	Cacna2d2	intron	FALSE	FALSE	FALSE
chr9	107442901	107443484	Cacna2d2	intron	FALSE	TRUE	TRUE
chr9	107452701	107453003	Cacna2d2	intron	FALSE	TRUE	FALSE
chr9	107455430	107457317	Cacna2d2	intron	TRUE	TRUE	TRUE
chr9	107458593	107459381	Cacna2d2	intron	TRUE	TRUE	TRUE
chr9	107463474	107463800	Cacna2d2	intron	TRUE	TRUE	TRUE
chr9	107470135	107470775	Cacna2d2	intron	TRUE	TRUE	TRUE
chr9	107472899	107474714	Cacna2d2	intron	TRUE	TRUE	TRUE
chr9	107486812	107487202	Cacna2d2	intron	TRUE	TRUE	TRUE
chr9	107490302	107490539	Gm34037	inactive.promoter	TRUE	FALSE	TRUE
chr9	107507397	107508098	Cacna2d2	intron	TRUE	TRUE	TRUE
chr9	107511518	107511754	Cacna2d2	intron	FALSE	FALSE	FALSE
chr9	107523849	107524137	Cacna2d2	exon	FALSE	FALSE	TRUE
chr9	107526513	107527122	Cacna2d2	exon	TRUE	TRUE	TRUE
chr9	107530471	107531307	Tmem115	other	TRUE	TRUE	TRUE
chr9	107533591	107535309	Tmem115	active.promoter	TRUE	TRUE	TRUE
chr9	107535747	107536105	Tmem115	intron	TRUE	TRUE	TRUE
chr9	107540037	107540859	Cyb561d2	exon	TRUE	TRUE	TRUE
chr9	107541464	107542513	Cyb561d2	active.promoter	TRUE	TRUE	TRUE
chr9	107545574	107545921	Nprl2	exon	TRUE	TRUE	FALSE
chr9	107546910	107547654	Zmynd10	active.promoter	TRUE	TRUE	TRUE
chr9	107548172	107548371	Zmynd10	active.promoter	FALSE	FALSE	FALSE
chr9	107549966	107552449	Gm34106	active.promoter	TRUE	TRUE	TRUE
chr9	107553478	107555652	Rassf1	active.promoter	TRUE	TRUE	TRUE
chr9	107556129	107556744	Rassf1	enhancer	FALSE	TRUE	TRUE
chr9	107561446	107561624	Rassf1	exon	FALSE	FALSE	FALSE
chr9	107562746	107563593	Tusc2	active.promoter	TRUE	TRUE	TRUE
chr9	107565998	107570856	Hyal2	active.promoter	TRUE	TRUE	TRUE
chr9	107570868	107572431	Hyal2	enhancer	TRUE	TRUE	TRUE
chr9	107573875	107574082	Hyal1	other	FALSE	TRUE	FALSE
chr9	107574847	107575210	Hyal1	other	FALSE	TRUE	FALSE
chr9	107575487	107576413	Hyal1	active.promoter	TRUE	TRUE	TRUE
chr9	107576606	107577860	Hyal1	active.promoter	TRUE	TRUE	TRUE
chr9	107578054	107578222	Hyal1	exon	FALSE	FALSE	FALSE
chr9	107580347	107581562	Nat6	active.promoter	TRUE	TRUE	TRUE
chr9	107582260	107583494	Hyal3	active.promoter	TRUE	TRUE	TRUE
chr9	107583698	107583892	Nat6	exon	FALSE	FALSE	TRUE
chr9	107587250	107588410	Ifrd2	active.promoter	TRUE	TRUE	TRUE
chr9	107589902	107591663	Ifrd2	exon	TRUE	TRUE	TRUE
chr9	107591942	107593914	Ifrd2	exon	TRUE	TRUE	TRUE
chr9	107594072	107595183	Lsmem2	exon	TRUE	TRUE	TRUE
chr9	107596627	107600370	Lsmem2	inactive.promoter	TRUE	TRUE	TRUE
chr9	107600699	107601160	Sema3b	exon	TRUE	TRUE	TRUE
chr9	107601779	107602521	Sema3b	inactive.promoter	TRUE	TRUE	TRUE
chr9	107604760	107609576	Sema3b	active.promoter	TRUE	TRUE	TRUE
chr9	107611635	107613750	Sema3b	enhancer	TRUE	TRUE	TRUE
chr9	107617940	107620332	Sema3b	enhancer	TRUE	TRUE	TRUE
chr9	107620656	107621581	Sema3b	enhancer	TRUE	TRUE	TRUE
chr9	107624203	107625178	Gnai2	intron	TRUE	TRUE	TRUE
chr9	107626319	107627399	Gnai2	enhancer	TRUE	TRUE	TRUE
chr9	107627979	107628171	Gnai2	intron	FALSE	FALSE	FALSE
chr9	107628503	107629594	Gnai2	intron	TRUE	TRUE	TRUE
chr9	107629827	107630450	Gnai2	intron	TRUE	TRUE	TRUE
chr9	107630504	107630936	Gnai2	intron	TRUE	TRUE	TRUE
chr9	107632482	107634773	Gnai2	active.promoter	TRUE	TRUE	TRUE
chr9	107634932	107636138	Gnai2	active.promoter	TRUE	TRUE	TRUE
chr9	107640013	107641217	Gnai2	other	TRUE	TRUE	TRUE
chr9	107641522	107642028	Gnai2	other	TRUE	TRUE	TRUE
chr9	107644378	107645927	Gnai2	other	TRUE	TRUE	TRUE
chr9	107656666	107656907	Slc38a3	exon	FALSE	FALSE	FALSE
chr9	107661105	107661290	Slc38a3	intron	FALSE	TRUE	FALSE
chr9	107666640	107667881	Slc38a3	active.promoter	TRUE	TRUE	TRUE
chr9	107668546	107670830	Slc38a3	exon	TRUE	TRUE	TRUE
chr9	107674342	107676481	Gnat1	exon	TRUE	TRUE	TRUE
chr9	107677413	107677903	Gnat1	exon	TRUE	TRUE	FALSE
chr9	107682388	107683228	Sema3f	exon	TRUE	TRUE	TRUE
chr9	107685285	107686306	Sema3f	exon	TRUE	TRUE	TRUE
chr9	107690428	107690603	Sema3f	inactive.promoter	FALSE	FALSE	FALSE
chr9	107692427	107692684	Sema3f	inactive.promoter	FALSE	FALSE	FALSE
chr9	107694526	107700732	Sema3f	enhancer	TRUE	TRUE	TRUE
chr9	107701459	107702220	Sema3f	intron	TRUE	TRUE	TRUE
chr9	107702493	107703356	Sema3f	intron	TRUE	TRUE	TRUE
chr9	107703776	107704096	Sema3f	intron	FALSE	TRUE	TRUE
chr9	107704537	107704731	Sema3f	inactive.promoter	FALSE	FALSE	FALSE
chr9	107706622	107707127	Sema3f	intron	FALSE	TRUE	FALSE
chr9	107707628	107708561	Sema3f	intron	TRUE	TRUE	TRUE
chr9	107708978	107710742	Sema3f	active.promoter	TRUE	TRUE	TRUE
chr9	107714319	107715391	Sema3f	other	TRUE	TRUE	TRUE
chr9	107717081	107717268	Sema3f	other	FALSE	FALSE	FALSE
chr9	107721346	107721873	Gm34605	other	TRUE	TRUE	FALSE
chr9	107723229	107726285	Gm34605	enhancer	TRUE	TRUE	TRUE
chr9	107727116	107727377	Gm34605	other	TRUE	FALSE	TRUE
chr9	107734580	107734931	Gm34605	intron	FALSE	FALSE	FALSE
chr9	107735538	107736867	Gm34605	exon	TRUE	TRUE	TRUE
chr9	107737991	107738512	Gm34605	other	TRUE	TRUE	TRUE
chr9	107738859	107739338	Gm34605	other	TRUE	TRUE	TRUE
chr9	107768901	107769231	Rbm5	intron	TRUE	TRUE	TRUE
chr9	107770260	107771396	Rbm5	active.promoter	TRUE	TRUE	TRUE
chr9	107831881	107832079	Rbm6	intron	TRUE	FALSE	FALSE
chr9	107872070	107873388	Rbm6	active.promoter	TRUE	TRUE	TRUE
chr9	107876099	107876557	Rbm6	other	TRUE	TRUE	TRUE
chr9	107887696	107889015	Mon1a	active.promoter	TRUE	TRUE	TRUE
chr9	107889930	107890531	Mon1a	intron	TRUE	TRUE	TRUE
chr9	107901268	107901927	Mon1a	inactive.promoter	TRUE	TRUE	TRUE
chr9	107904718	107905174	Mst1r	other	TRUE	TRUE	TRUE
chr9	107905956	107907602	Mst1r	active.promoter	TRUE	TRUE	TRUE
chr9	107935835	107936228	Camkv	inactive.promoter	FALSE	FALSE	TRUE
chr9	107936485	107936721	Camkv	inactive.promoter	FALSE	FALSE	FALSE
chr9	107950538	107951182	Traip	active.promoter	TRUE	TRUE	TRUE
chr9	107963794	107963991	Traip	intron	FALSE	TRUE	FALSE
chr9	107967473	107967837	Traip	intron	TRUE	TRUE	FALSE
chr9	107971616	107972240	Traip	exon	TRUE	TRUE	FALSE
chr9	107974714	107974902	Uba7	active.promoter	FALSE	TRUE	FALSE
chr9	107975138	107976089	Uba7	active.promoter	TRUE	TRUE	TRUE
chr9	107977934	107978349	Uba7	exon	FALSE	FALSE	FALSE
chr9	107980698	107984383	Fam212a	enhancer	TRUE	TRUE	TRUE
chr9	107984575	107986842	Fam212a	active.promoter	TRUE	TRUE	TRUE
chr9	108001752	108003392	4930535L15Rik	active.promoter	TRUE	TRUE	TRUE
chr9	108005159	108005462	Ip6k1	intron	TRUE	FALSE	FALSE
chr9	108009007	108009286	Ip6k1	intron	FALSE	TRUE	FALSE
chr9	108024271	108024531	Ip6k1	exon	FALSE	TRUE	FALSE
chr9	108035319	108035692	Ip6k1	intron	TRUE	TRUE	TRUE
chr9	108040859	108041059	Ip6k1	exon	FALSE	FALSE	FALSE
chr9	108048597	108049901	Gmppb	active.promoter	TRUE	TRUE	TRUE
chr9	108052792	108053348	Amigo3	inactive.promoter	TRUE	TRUE	TRUE
chr9	108053808	108054011	Amigo3	inactive.promoter	FALSE	FALSE	TRUE
chr9	108056044	108057502	Rnf123	exon	TRUE	TRUE	TRUE
chr9	108063384	108063703	Rnf123	exon	FALSE	FALSE	FALSE
chr9	108067926	108068172	Rnf123	exon	TRUE	TRUE	TRUE
chr9	108073103	108073479	Rnf123	intron	TRUE	TRUE	TRUE
chr9	108078457	108079724	Rnf123	active.promoter	TRUE	TRUE	TRUE
chr9	108082305	108083309	Mst1	exon	TRUE	TRUE	TRUE
chr9	108084122	108084376	Mst1	exon	FALSE	FALSE	FALSE
chr9	108085011	108085945	Mst1	exon	TRUE	TRUE	TRUE
chr9	108089853	108090135	Apeh	exon	FALSE	TRUE	TRUE
chr9	108090308	108092666	Apeh	enhancer	TRUE	TRUE	TRUE
chr9	108093383	108093869	Apeh	active.promoter	TRUE	TRUE	TRUE
chr9	108094081	108095416	Apeh	active.promoter	TRUE	TRUE	TRUE
chr9	108095648	108096342	LOC108167685	active.promoter	TRUE	TRUE	TRUE
chr9	108097725	108097901	Bsn	exon	FALSE	FALSE	FALSE
chr9	108104772	108105996	Bsn	exon	TRUE	TRUE	TRUE
chr9	108111383	108111687	Bsn	exon	FALSE	FALSE	TRUE
chr9	108119542	108120862	Bsn	intron	TRUE	TRUE	TRUE
chr9	108123557	108123832	Bsn	intron	FALSE	FALSE	FALSE
chr9	108124839	108125072	Bsn	intron	FALSE	FALSE	FALSE
chr9	108169765	108170291	Bsn	intron	TRUE	TRUE	TRUE
chr9	108172773	108173398	Bsn	intron	TRUE	TRUE	TRUE
chr9	108189785	108190754	Bsn	active.promoter	TRUE	TRUE	TRUE
chr9	108197388	108197619	Bsn	other	FALSE	FALSE	FALSE
chr9	108198615	108199097	Bsn	other	TRUE	TRUE	TRUE
chr9	108200938	108201699	Bsn	other	TRUE	TRUE	TRUE
chr9	108203000	108203365	Bsn	other	TRUE	TRUE	TRUE
chr9	108212338	108212742	Dag1	intron	TRUE	TRUE	FALSE
chr9	108213121	108213464	Dag1	intron	FALSE	FALSE	TRUE
chr9	108217606	108218467	Dag1	exon	TRUE	TRUE	TRUE
chr9	108219847	108221378	Bsn	enhancer	TRUE	TRUE	TRUE
chr9	108222280	108222625	Dag1	intron	TRUE	TRUE	TRUE
chr9	108223099	108224589	Bsn	enhancer	TRUE	TRUE	TRUE
chr9	108224803	108225702	Bsn	enhancer	TRUE	TRUE	TRUE
chr9	108226145	108226360	Dag1	intron	TRUE	FALSE	FALSE
chr9	108227640	108228752	Dag1	enhancer	TRUE	TRUE	TRUE
chr9	108238799	108239317	Dag1	intron	FALSE	TRUE	FALSE
chr9	108240010	108240457	Dag1	intron	TRUE	TRUE	TRUE
chr9	108247126	108247941	Dag1	enhancer	TRUE	TRUE	TRUE
chr9	108249012	108249327	Dag1	intron	TRUE	TRUE	FALSE
chr9	108255761	108256005	Dag1	intron	TRUE	TRUE	FALSE
chr9	108259205	108259407	Dag1	intron	TRUE	FALSE	FALSE
chr9	108260693	108260895	Dag1	intron	FALSE	FALSE	FALSE
chr9	108261540	108265188	Dag1	active.promoter	TRUE	TRUE	TRUE
chr9	108267592	108268084	Dag1	enhancer	TRUE	TRUE	TRUE
chr9	108268638	108269099	Dag1	other	TRUE	TRUE	TRUE
chr9	108271509	108272655	Dag1	other	TRUE	TRUE	TRUE
chr9	108274691	108275620	Dag1	enhancer	TRUE	TRUE	TRUE
chr9	108279122	108279465	Nicn1	other	FALSE	TRUE	FALSE
chr9	108279931	108280871	Nicn1	enhancer	TRUE	TRUE	TRUE
chr9	108284397	108284717	Nicn1	other	TRUE	TRUE	TRUE
chr9	108290059	108290777	Nicn1	active.promoter	TRUE	TRUE	TRUE
chr9	108292355	108292869	Nicn1	intron	TRUE	TRUE	FALSE
chr9	108295964	108297468	Amt	inactive.promoter	TRUE	TRUE	TRUE
chr9	108301842	108302078	Amt	exon	FALSE	TRUE	TRUE
chr9	108305635	108307155	Rhoa	active.promoter	TRUE	TRUE	TRUE
chr9	108307886	108308546	Rhoa	intron	TRUE	TRUE	TRUE
chr9	108310431	108310709	Rhoa	intron	TRUE	TRUE	FALSE
chr9	108322192	108322724	Rhoa	intron	TRUE	TRUE	TRUE
chr9	108325191	108325730	Rhoa	intron	TRUE	TRUE	TRUE
chr9	108338509	108341639	Gpx1	active.promoter	TRUE	TRUE	TRUE
chr9	108341809	108343564	Gpx1	enhancer	TRUE	TRUE	TRUE
chr9	108344429	108344841	Usp4	other	TRUE	TRUE	TRUE
chr9	108346332	108348623	Usp4	active.promoter	TRUE	TRUE	TRUE
chr9	108352496	108352716	Usp4	intron	FALSE	FALSE	FALSE
chr9	108379320	108379760	Usp4	exon	TRUE	TRUE	FALSE
chr9	108384912	108385485	Usp4	exon	TRUE	TRUE	TRUE
chr9	108388527	108389680	Usp4	intron	TRUE	TRUE	TRUE
chr9	108392550	108393200	1700102P08Rik	inactive.promoter	TRUE	TRUE	TRUE
chr9	108394080	108394692	1700102P08Rik	inactive.promoter	TRUE	TRUE	TRUE
chr9	108401042	108401963	1700102P08Rik	intron	TRUE	TRUE	TRUE
chr9	108431719	108431944	Ccdc36	inactive.promoter	FALSE	FALSE	FALSE
chr9	108443436	108443731	BC048562	intron	FALSE	TRUE	FALSE
chr9	108450324	108451315	Klhdc8b	exon	TRUE	TRUE	TRUE
chr9	108452146	108453110	Ccdc71	active.promoter	TRUE	TRUE	TRUE
chr9	108457379	108457966	Ccdc71	intron	TRUE	TRUE	TRUE
chr9	108459562	108459803	Ccdc71	active.promoter	FALSE	FALSE	FALSE
chr9	108460189	108461662	Ccdc71	active.promoter	TRUE	TRUE	TRUE
chr9	108462062	108462782	Klhdc8b	active.promoter	TRUE	TRUE	TRUE
chr9	108469751	108470082	Klhdc8b	other	FALSE	TRUE	FALSE
chr9	108478570	108480395	Lamb2	active.promoter	TRUE	TRUE	TRUE
chr9	108482800	108483720	Lamb2	exon	FALSE	FALSE	TRUE
chr9	108486651	108486904	Lamb2	exon	TRUE	FALSE	TRUE
chr9	108490064	108491366	Usp19	active.promoter	TRUE	TRUE	TRUE
chr9	108491942	108492632	Usp19	exon	TRUE	TRUE	FALSE
chr9	108507460	108508334	Qars	active.promoter	TRUE	TRUE	TRUE
chr9	108516478	108518334	Qrich1	active.promoter	TRUE	TRUE	TRUE
chr9	108521826	108522046	Qrich1	intron	FALSE	TRUE	FALSE
chr9	108551911	108552489	Qrich1	intron	TRUE	TRUE	TRUE
chr9	108560023	108560864	Impdh2	active.promoter	TRUE	TRUE	TRUE
chr9	108566470	108568423	Ndufaf3	active.promoter	TRUE	TRUE	TRUE
chr9	108568788	108568973	Mir191	active.promoter	FALSE	TRUE	FALSE
chr9	108569509	108570990	Mir425	active.promoter	TRUE	TRUE	TRUE
chr9	108573760	108574083	Wdr6	exon	FALSE	FALSE	TRUE
chr9	108577898	108579391	Wdr6	active.promoter	TRUE	TRUE	TRUE
chr9	108587716	108588192	P4htm	intron	FALSE	TRUE	TRUE
chr9	108596828	108597866	P4htm	inactive.promoter	TRUE	TRUE	TRUE
chr9	108600102	108600356	P4htm	other	FALSE	TRUE	TRUE
chr9	108603944	108604369	Arih2	exon	TRUE	TRUE	TRUE
chr9	108626496	108626959	Arih2	intron	TRUE	TRUE	TRUE
chr9	108635478	108635730	Arih2	intron	FALSE	FALSE	FALSE
chr9	108648019	108650058	Arih2	active.promoter	TRUE	TRUE	TRUE
chr9	108661812	108662956	Slc25a20	active.promoter	TRUE	TRUE	TRUE
chr9	108663589	108664109	Slc25a20	enhancer	TRUE	FALSE	TRUE
chr9	108684532	108684922	Slc25a20	exon	FALSE	TRUE	FALSE
chr9	108687302	108687622	Prkar2a	other	FALSE	TRUE	TRUE
chr9	108691521	108693177	Prkar2a	active.promoter	TRUE	TRUE	TRUE
chr9	108694008	108694277	Prkar2a	intron	FALSE	TRUE	TRUE
chr9	108703437	108704203	Prkar2a	enhancer	TRUE	TRUE	TRUE
chr9	108704495	108705107	Prkar2a	intron	TRUE	TRUE	FALSE
chr9	108724963	108725320	Prkar2a	intron	TRUE	TRUE	FALSE
chr9	108747047	108747593	Ip6k2	enhancer	TRUE	TRUE	TRUE
chr9	108750514	108751162	Ip6k2	enhancer	TRUE	TRUE	TRUE
chr9	108753038	108755204	Ip6k2	enhancer	TRUE	TRUE	TRUE
chr9	108757210	108757710	Ip6k2	other	TRUE	TRUE	TRUE
chr9	108774238	108774535	Ip6k2	other	TRUE	FALSE	TRUE
chr9	108779332	108779620	Ip6k2	other	TRUE	TRUE	TRUE
chr9	108780746	108781520	Ip6k2	other	TRUE	TRUE	TRUE
chr9	108781852	108782541	Ip6k2	enhancer	TRUE	TRUE	TRUE
chr9	108782982	108784586	Ip6k2	active.promoter	TRUE	TRUE	TRUE
chr9	108785301	108785494	Ip6k2	intron	FALSE	TRUE	FALSE
chr9	108786503	108786785	Ip6k2	intron	FALSE	TRUE	FALSE
chr9	108787973	108788316	Ip6k2	intron	TRUE	TRUE	TRUE
chr9	108792725	108793835	Ip6k2	intron	TRUE	TRUE	TRUE
chr9	108794292	108797042	Ip6k2	active.promoter	TRUE	TRUE	TRUE
chr9	108797219	108797595	Ip6k2	exon	FALSE	FALSE	TRUE
chr9	108798472	108798776	Ip6k2	exon	TRUE	FALSE	FALSE
chr9	108799438	108799733	Ip6k2	intron	TRUE	FALSE	FALSE
chr9	108807946	108808918	Nckipsd	active.promoter	TRUE	TRUE	TRUE
chr9	108809138	108809990	Nckipsd	active.promoter	TRUE	TRUE	TRUE
chr9	108815403	108815888	Nckipsd	exon	TRUE	TRUE	FALSE
chr9	108826869	108827759	Gm35025	active.promoter	TRUE	TRUE	TRUE
chr9	108831656	108833135	Celsr3	exon	TRUE	TRUE	TRUE
chr9	108842865	108843461	Celsr3	exon	TRUE	TRUE	TRUE
chr9	108847453	108847896	Celsr3	exon	TRUE	TRUE	TRUE
chr9	108848196	108848566	Celsr3	intron	FALSE	TRUE	FALSE
chr9	108853588	108854914	Slc26a6	active.promoter	TRUE	TRUE	TRUE
chr9	108855137	108855962	Slc26a6	exon	TRUE	TRUE	TRUE
chr9	108912390	108912822	Slc26a6	exon	TRUE	TRUE	TRUE
chr9	108916100	108916434	Tmem89	other	FALSE	TRUE	FALSE
chr9	108925700	108926635	Uqcrc1	other	TRUE	TRUE	TRUE
chr9	108933736	108934134	Uqcrc1	other	TRUE	TRUE	TRUE
chr9	108936219	108937368	Uqcrc1	active.promoter	TRUE	TRUE	TRUE
chr9	108949280	108950417	Uqcrc1	exon	TRUE	TRUE	TRUE
chr9	108955735	108956621	Col7a1	exon	TRUE	TRUE	TRUE
chr9	108958521	108958735	Col7a1	exon	FALSE	FALSE	FALSE
chr9	108960688	108961259	Col7a1	exon	TRUE	TRUE	TRUE
chr9	108962657	108963235	Col7a1	exon	FALSE	TRUE	TRUE
chr9	108987929	108988393	Pfkfb4	inactive.promoter	FALSE	TRUE	TRUE
chr9	108989681	108990374	Pfkfb4	inactive.promoter	TRUE	TRUE	FALSE
chr9	108991213	108992356	Pfkfb4	inactive.promoter	TRUE	TRUE	TRUE
chr9	108994090	108994256	Pfkfb4	intron	FALSE	FALSE	TRUE
chr9	108995725	108997057	Pfkfb4	inactive.promoter	TRUE	TRUE	TRUE
chr9	108998894	108999575	Pfkfb4	inactive.promoter	TRUE	TRUE	TRUE
chr9	109000864	109001051	Pfkfb4	intron	FALSE	TRUE	FALSE
chr9	109007046	109007354	Pfkfb4	exon	TRUE	FALSE	TRUE
chr9	109009698	109010059	Pfkfb4	exon	FALSE	FALSE	TRUE
chr9	109027516	109027806	Pfkfb4	exon	FALSE	FALSE	TRUE
chr9	109037934	109041365	Shisa5	active.promoter	TRUE	TRUE	TRUE
chr9	109046317	109046676	Shisa5	intron	TRUE	TRUE	FALSE
chr9	109049901	109050417	Shisa5	inactive.promoter	TRUE	TRUE	TRUE
chr9	109054514	109055185	Shisa5	active.promoter	TRUE	TRUE	TRUE
chr9	109057582	109057814	Shisa5	exon	FALSE	FALSE	FALSE
chr9	109058869	109060075	Trex1	active.promoter	TRUE	TRUE	TRUE
chr9	109073672	109074483	Atrip	active.promoter	TRUE	TRUE	TRUE
chr9	109081833	109082956	Tma7	active.promoter	TRUE	TRUE	TRUE
chr9	109087146	109087587	Ccdc51	intron	TRUE	TRUE	TRUE
chr9	109087990	109088413	Ccdc51	intron	TRUE	TRUE	TRUE
chr9	109090430	109090878	Ccdc51	exon	TRUE	TRUE	TRUE
chr9	109092688	109093431	Plxnb1	active.promoter	TRUE	TRUE	TRUE
chr9	109093693	109098537	Plxnb1	active.promoter	TRUE	TRUE	TRUE
chr9	109098655	109099598	Plxnb1	active.promoter	TRUE	TRUE	TRUE
chr9	109104932	109106104	Plxnb1	inactive.promoter	TRUE	TRUE	TRUE
chr9	109106892	109107638	Plxnb1	exon	TRUE	TRUE	TRUE
chr9	109108543	109108753	Plxnb1	intron	FALSE	FALSE	FALSE
chr9	109111208	109111595	Plxnb1	exon	TRUE	TRUE	FALSE
chr9	109117976	109118653	Plxnb1	exon	TRUE	TRUE	TRUE
chr9	109125937	109126412	Gm39423	other	TRUE	TRUE	TRUE
chr9	109126984	109127493	Gm39423	other	TRUE	TRUE	TRUE
chr9	109129649	109130613	Gm39423	other	TRUE	TRUE	TRUE
chr9	109310138	109310573	Fbxw14	other	TRUE	FALSE	FALSE
chr9	109399865	109400471	Fbxw22	intron	TRUE	TRUE	TRUE
chr9	109522580	109524208	Fbxw23	intron	TRUE	TRUE	TRUE
chr9	109565397	109566193	Fbxw15	exon	TRUE	TRUE	TRUE
chr9	109662310	109662487	Fbxw25	intron	FALSE	TRUE	FALSE
chr9	109730892	109731255	Fbxw26	intron	FALSE	TRUE	TRUE
chr9	109805641	109806550	Spink8	other	TRUE	TRUE	TRUE
chr9	109806803	109807235	Spink8	other	TRUE	TRUE	FALSE
chr9	109816249	109816792	Spink8	active.promoter	TRUE	TRUE	TRUE
chr9	109832258	109833607	3000002C10Rik	active.promoter	TRUE	TRUE	TRUE
chr9	109849395	109849838	Camp	inactive.promoter	FALSE	FALSE	FALSE
chr9	109862543	109862759	Gm39427	inactive.promoter	FALSE	FALSE	FALSE
chr9	109870938	109871521	Cdc25a	enhancer	TRUE	TRUE	TRUE
chr9	109875044	109877214	Cdc25a	active.promoter	TRUE	TRUE	TRUE
chr9	109879265	109879720	Cdc25a	exon	TRUE	TRUE	FALSE
chr9	109884164	109884501	Cdc25a	exon	TRUE	TRUE	TRUE
chr9	109886226	109886661	Cdc25a	intron	TRUE	TRUE	TRUE
chr9	109887188	109887830	Cdc25a	exon	TRUE	TRUE	TRUE
chr9	109888494	109888669	Mir7089	inactive.promoter	FALSE	FALSE	FALSE
chr9	109892749	109893129	Cdc25a	exon	FALSE	TRUE	FALSE
chr9	109893677	109894197	Cdc25a	exon	FALSE	TRUE	FALSE
chr9	109894422	109895250	Mir7089	enhancer	TRUE	TRUE	TRUE
chr9	109895458	109896170	Mir7089	enhancer	TRUE	TRUE	TRUE
chr9	109896469	109897185	Mir7089	enhancer	TRUE	TRUE	TRUE
chr9	109897972	109898543	Mir7089	other	TRUE	TRUE	TRUE
chr9	109899487	109900264	Mir7089	enhancer	TRUE	TRUE	TRUE
chr9	109907086	109907892	Mir7089	other	TRUE	TRUE	TRUE
chr9	109911737	109912062	Map4	other	TRUE	TRUE	FALSE
chr9	109914146	109914764	Map4	other	TRUE	TRUE	TRUE
chr9	109917990	109918348	Map4	other	FALSE	TRUE	FALSE
chr9	109931097	109933286	Map4	active.promoter	TRUE	TRUE	TRUE
chr9	109940062	109940374	Map4	intron	FALSE	TRUE	FALSE
chr9	109942914	109943116	Map4	intron	FALSE	TRUE	FALSE
chr9	109948690	109948904	Map4	intron	FALSE	TRUE	FALSE
chr9	109953525	109953794	Map4	intron	FALSE	TRUE	FALSE
chr9	109959567	109960212	Map4	enhancer	TRUE	TRUE	TRUE
chr9	109964629	109965240	Map4	intron	TRUE	TRUE	TRUE
chr9	109966815	109967308	Map4	intron	TRUE	TRUE	TRUE
chr9	109968427	109969383	Map4	inactive.promoter	TRUE	TRUE	TRUE
chr9	109985410	109986056	Map4	intron	TRUE	TRUE	TRUE
chr9	109986517	109986956	Map4	intron	TRUE	TRUE	TRUE
chr9	109989110	109989435	Map4	intron	TRUE	TRUE	TRUE
chr9	110019208	110020094	Map4	intron	TRUE	TRUE	TRUE
chr9	110037962	110038220	Map4	inactive.promoter	FALSE	FALSE	FALSE
chr9	110041078	110041641	Map4	intron	TRUE	TRUE	TRUE
chr9	110053284	110053665	Map4	exon	FALSE	TRUE	FALSE
chr9	110057261	110057566	Map4	intron	TRUE	TRUE	FALSE
chr9	110066791	110067163	Map4	intron	TRUE	TRUE	TRUE
chr9	110070368	110070756	Map4	intron	TRUE	TRUE	TRUE
chr9	110071945	110072275	Map4	intron	TRUE	TRUE	FALSE
chr9	110073648	110074043	Map4	intron	TRUE	TRUE	TRUE
chr9	110084187	110084462	Dhx30	exon	FALSE	TRUE	FALSE
chr9	110084763	110084957	Dhx30	exon	FALSE	FALSE	FALSE
chr9	110088637	110089114	Dhx30	exon	TRUE	TRUE	TRUE
chr9	110100716	110101300	Dhx30	active.promoter	TRUE	TRUE	TRUE
chr9	110116500	110118032	Dhx30	active.promoter	TRUE	TRUE	TRUE
chr9	110131282	110132691	Smarcc1	active.promoter	TRUE	TRUE	TRUE
chr9	110170908	110171100	Smarcc1	exon	TRUE	FALSE	FALSE
chr9	110244581	110246602	Cspg5	active.promoter	TRUE	TRUE	TRUE
chr9	110268304	110268742	Gm39429	intron	TRUE	TRUE	FALSE
chr9	110277615	110277881	Gm39429	intron	TRUE	FALSE	FALSE
chr9	110279196	110279466	Gm39429	intron	FALSE	FALSE	FALSE
chr9	110280132	110280317	Mir6236	inactive.promoter	TRUE	FALSE	FALSE
chr9	110297048	110297404	Elp6	other	TRUE	TRUE	FALSE
chr9	110304600	110305746	Elp6	active.promoter	TRUE	TRUE	TRUE
chr9	110316485	110317058	Elp6	intron	TRUE	TRUE	FALSE
chr9	110320606	110321339	Elp6	exon	TRUE	TRUE	TRUE
chr9	110329548	110330122	Scap	other	TRUE	TRUE	TRUE
chr9	110333040	110334160	Scap	active.promoter	TRUE	TRUE	TRUE
chr9	110335074	110335301	Scap	intron	TRUE	TRUE	FALSE
chr9	110338628	110339086	Scap	intron	TRUE	TRUE	TRUE
chr14	31186522	31187390	Nisch	inactive.promoter	TRUE	TRUE	TRUE
chr9	110350479	110351939	Scap	enhancer	TRUE	TRUE	TRUE
chr9	110356300	110356758	Scap	intron	TRUE	TRUE	TRUE
chr9	110362280	110362807	Scap	exon	TRUE	TRUE	TRUE
chr9	110366635	110367056	Scap	intron	TRUE	TRUE	FALSE
chr9	110380532	110381194	Scap	exon	TRUE	TRUE	TRUE
chr9	110395288	110395472	Ptpn23	intron	FALSE	TRUE	FALSE
chr9	110400687	110401105	Ptpn23	enhancer	TRUE	TRUE	TRUE
chr9	110402049	110403325	Ptpn23	enhancer	TRUE	TRUE	TRUE
chr9	110407200	110408820	Ptpn23	active.promoter	TRUE	TRUE	TRUE
chr9	110411530	110411890	Ptpn23	other	TRUE	TRUE	TRUE
chr9	110443811	110444364	Klhl18	intron	TRUE	FALSE	FALSE
chr9	110444594	110445185	Klhl18	intron	TRUE	TRUE	FALSE
chr9	110448916	110449232	Klhl18	intron	TRUE	TRUE	FALSE
chr9	110459088	110459624	Klhl18	intron	TRUE	TRUE	TRUE
chr9	110465314	110465798	Klhl18	intron	TRUE	TRUE	TRUE
chr9	110475639	110475884	Kif9	active.promoter	TRUE	TRUE	FALSE
chr9	110476057	110477196	Kif9	active.promoter	TRUE	TRUE	TRUE
chr9	110479947	110480305	Kif9	intron	TRUE	TRUE	TRUE
chr9	110531823	110533472	Setd2	active.promoter	TRUE	TRUE	TRUE
chr9	110536531	110536931	Setd2	inactive.promoter	TRUE	FALSE	TRUE
chr9	110573854	110574135	Setd2	exon	TRUE	TRUE	TRUE
chr9	110611539	110611794	Setd2	intron	TRUE	TRUE	FALSE
chr9	110617085	110617445	Setd2	exon	TRUE	TRUE	FALSE
chr9	110622732	110623273	Nradd	exon	TRUE	TRUE	TRUE
chr9	110623725	110625439	Nradd	active.promoter	TRUE	TRUE	TRUE
chr9	110630067	110630781	Nbeal2	exon	TRUE	TRUE	TRUE
chr9	110631266	110631477	Nbeal2	exon	FALSE	FALSE	FALSE
chr9	110635377	110635706	Mir8107	inactive.promoter	FALSE	FALSE	TRUE
chr9	110636202	110637470	Mir8107	inactive.promoter	TRUE	TRUE	TRUE
chr9	110642682	110644648	Nbeal2	exon	TRUE	TRUE	TRUE
chr9	110645131	110645657	Nbeal2	intron	TRUE	TRUE	TRUE
chr9	110651005	110651277	Nbeal2	intron	FALSE	FALSE	FALSE
chr9	110651502	110654778	Nbeal2	active.promoter	TRUE	TRUE	TRUE
chr9	110655915	110657286	Ccdc12	active.promoter	TRUE	TRUE	TRUE
chr2	105017788	105018167	Eif3m	active.promoter	TRUE	TRUE	TRUE
chr9	110661135	110661627	Ccdc12	intron	TRUE	TRUE	TRUE
chr9	110664470	110664740	Ccdc12	intron	FALSE	TRUE	FALSE
chr9	110665839	110666909	Ccdc12	enhancer	TRUE	TRUE	TRUE
chr9	110667159	110667730	Ccdc12	intron	TRUE	TRUE	TRUE
chr9	110667901	110668125	Ccdc12	intron	FALSE	FALSE	FALSE
chr9	110668871	110669411	Gm35715	enhancer	TRUE	TRUE	TRUE
chr9	110672384	110673755	Gm35715	enhancer	TRUE	TRUE	TRUE
chr9	110676557	110677192	Gm35715	inactive.promoter	TRUE	TRUE	TRUE
chr9	110677466	110677896	Ccdc12	intron	TRUE	TRUE	TRUE
chr9	110681132	110681630	Ccdc12	intron	TRUE	TRUE	TRUE
chr9	110681784	110682896	Gm35715	enhancer	TRUE	TRUE	TRUE
chr9	110683070	110684977	Gm35715	enhancer	TRUE	TRUE	TRUE
chr9	110685223	110686934	Ccdc12	intron	TRUE	TRUE	TRUE
chr9	110687178	110687368	Ccdc12	intron	FALSE	FALSE	FALSE
chr9	110687882	110688361	Gm35715	enhancer	TRUE	TRUE	TRUE
chr9	110688556	110690659	Gm35715	enhancer	TRUE	TRUE	TRUE
chr9	110692394	110692662	Ccdc12	intron	TRUE	FALSE	FALSE
chr9	110694088	110694306	Ccdc12	intron	FALSE	TRUE	FALSE
chr9	110694518	110696082	Ccdc12	intron	TRUE	TRUE	TRUE
chr9	110697596	110697906	Ccdc12	intron	FALSE	TRUE	TRUE
chr9	110700241	110700641	Ccdc12	intron	TRUE	TRUE	TRUE
chr9	110701137	110701402	Ccdc12	intron	FALSE	FALSE	FALSE
chr9	110701412	110702041	Ccdc12	intron	TRUE	TRUE	TRUE
chr9	110702690	110703353	Ccdc12	intron	TRUE	TRUE	TRUE
chr9	110703922	110704411	Ccdc12	intron	TRUE	TRUE	TRUE
chr9	110707032	110707309	Ccdc12	intron	TRUE	FALSE	TRUE
chr9	110709579	110710301	Ccdc12	exon	TRUE	TRUE	TRUE
chr9	110711405	110713274	Ccdc12	exon	TRUE	TRUE	TRUE
chr9	110716810	110717131	Gm35775	other	FALSE	FALSE	TRUE
chr9	110717606	110721661	Gm35775	other	TRUE	TRUE	TRUE
chr9	110722175	110722588	Pth1r	exon	FALSE	TRUE	FALSE
chr9	110722978	110723384	Pth1r	intron	TRUE	FALSE	TRUE
chr9	110724979	110725209	Pth1r	exon	FALSE	FALSE	TRUE
chr9	110725490	110726324	Pth1r	intron	TRUE	TRUE	TRUE
chr9	110726947	110727888	Pth1r	exon	FALSE	FALSE	TRUE
chr9	110729922	110730225	Pth1r	intron	FALSE	FALSE	FALSE
chr9	110730758	110731024	Pth1r	intron	FALSE	FALSE	FALSE
chr9	110731413	110731583	Pth1r	exon	FALSE	FALSE	FALSE
chr9	110731857	110733547	Pth1r	intron	TRUE	TRUE	TRUE
chr9	110733980	110734371	Pth1r	intron	FALSE	FALSE	FALSE
chr9	110734609	110735083	Pth1r	intron	FALSE	TRUE	TRUE
chr9	110735280	110735464	Pth1r	intron	FALSE	FALSE	FALSE
chr9	110736057	110738437	Gm35775	enhancer	TRUE	TRUE	TRUE
chr9	110739858	110740393	Gm35775	exon	TRUE	TRUE	TRUE
chr9	110740581	110741287	Gm35775	exon	TRUE	TRUE	TRUE
chr9	110741914	110749445	Gm35775	active.promoter	TRUE	TRUE	TRUE
chr9	110750125	110751509	Pth1r	enhancer	TRUE	TRUE	TRUE
chr9	110751697	110751876	Pth1r	other	FALSE	FALSE	FALSE
chr9	110753527	110754229	Pth1r	other	TRUE	TRUE	TRUE
chr9	110756478	110756889	Myl3	other	FALSE	TRUE	TRUE
chr9	110758426	110759651	Myl3	other	TRUE	TRUE	TRUE
chr9	110774818	110775894	Myl3	other	TRUE	TRUE	TRUE
chr9	110778974	110779456	Myl3	other	FALSE	TRUE	TRUE
chr9	110781007	110782301	Prss42	other	TRUE	TRUE	TRUE
chr9	110783666	110783962	Prss42	other	TRUE	TRUE	TRUE
chr9	110798324	110798542	Prss42	inactive.promoter	FALSE	FALSE	FALSE
chr9	110821352	110821875	Prss43	other	TRUE	TRUE	TRUE
chr9	110835091	110835360	Prss45	inactive.promoter	FALSE	FALSE	FALSE
chr9	110835981	110836796	Prss45	exon	TRUE	TRUE	TRUE
chr9	110841031	110841853	Prss45	exon	TRUE	TRUE	TRUE
chr9	110856790	110857251	Prss50	inactive.promoter	FALSE	TRUE	TRUE
chr9	110857954	110858189	Prss50	inactive.promoter	FALSE	FALSE	FALSE
chr9	110874366	110874591	Tmie	intron	FALSE	FALSE	FALSE
chr9	110875063	110876071	Tmie	enhancer	TRUE	TRUE	TRUE
chr9	110876863	110878630	Tmie	enhancer	TRUE	TRUE	TRUE
chr9	110879133	110881443	Tmie	active.promoter	TRUE	TRUE	TRUE
chr9	110881806	110882684	Als2cl	intron	TRUE	TRUE	TRUE
chr9	110889877	110890631	Als2cl	exon	TRUE	TRUE	TRUE
chr9	110891317	110891860	Als2cl	exon	TRUE	TRUE	TRUE
chr9	110893496	110893787	Als2cl	intron	FALSE	FALSE	FALSE
chr9	110920663	110921181	Gm590	other	TRUE	TRUE	TRUE
chr9	110933909	110934504	Tdgf1	other	TRUE	TRUE	TRUE
chr9	110935852	110936360	Tdgf1	other	TRUE	TRUE	FALSE
chr9	110938094	110938589	Tdgf1	other	FALSE	TRUE	FALSE
chr9	110944281	110944644	Tdgf1	intron	FALSE	TRUE	FALSE
chr9	110953546	110955081	Lrrc2	active.promoter	TRUE	TRUE	TRUE
chr9	110960721	110960949	Lrrc2	exon	FALSE	TRUE	FALSE
chr9	110974466	110974652	Lrrc2	intron	FALSE	FALSE	FALSE
chr9	110986031	110986207	Rtp3	exon	FALSE	FALSE	FALSE
chr9	110989185	110990840	Gm10030	active.promoter	TRUE	TRUE	TRUE
chr9	110993118	110993834	Gm10030	intron	TRUE	TRUE	TRUE
chr9	110994476	110995222	Gm10030	intron	TRUE	TRUE	TRUE
chr9	110997265	110997652	Gm10030	intron	TRUE	TRUE	TRUE
chr9	110998687	111000230	Gm10030	intron	TRUE	TRUE	TRUE
chr9	111009767	111009972	Ltf	other	FALSE	FALSE	FALSE
chr9	111011389	111012704	Ltf	other	TRUE	TRUE	TRUE
chr9	111013972	111014145	Ltf	other	FALSE	TRUE	FALSE
chr9	111015277	111015719	Ltf	other	FALSE	TRUE	FALSE
chr9	111018860	111019385	Ltf	inactive.promoter	TRUE	TRUE	TRUE
chr9	111039104	111039422	Ltf	intron	TRUE	FALSE	FALSE
chr9	111039813	111040361	Ltf	exon	TRUE	TRUE	FALSE
chr9	111042113	111042730	Ltf	exon	TRUE	TRUE	TRUE
chr9	111046201	111046650	Ccrl2	other	TRUE	TRUE	TRUE
chr9	111047284	111047724	Ccrl2	other	TRUE	TRUE	TRUE
chr9	111048112	111049324	Ccrl2	other	TRUE	TRUE	TRUE
chr9	111055485	111058301	Ccrl2	active.promoter	TRUE	TRUE	TRUE
chr9	111058912	111059468	Ccrl2	other	FALSE	TRUE	FALSE
chr9	111060676	111060852	Ccrl2	other	FALSE	FALSE	FALSE
chr9	111062632	111063198	Ccrl2	other	FALSE	TRUE	TRUE
chr9	111063859	111064524	Ccrl2	other	TRUE	TRUE	TRUE
chr9	111070643	111071057	Ccrl2	other	FALSE	TRUE	FALSE
chr9	111072063	111072490	Ccrl2	other	TRUE	TRUE	FALSE
chr9	111073155	111073400	Ccrl2	other	FALSE	FALSE	FALSE
chr9	111085408	111085627	Ccrl2	other	FALSE	TRUE	FALSE
chr9	111093236	111093416	Lrrfip2	other	FALSE	TRUE	FALSE
chr9	111094571	111095460	Lrrfip2	enhancer	TRUE	TRUE	TRUE
chr9	111096009	111096175	Lrrfip2	other	FALSE	FALSE	FALSE
chr9	111105061	111105325	Lrrfip2	other	FALSE	TRUE	FALSE
chr9	111108969	111109265	Lrrfip2	other	FALSE	TRUE	FALSE
chr9	111117690	111119477	Lrrfip2	active.promoter	TRUE	TRUE	TRUE
chr9	111120518	111121173	Lrrfip2	intron	TRUE	TRUE	TRUE
chr9	111122448	111122793	Lrrfip2	intron	TRUE	TRUE	TRUE
chr9	111123225	111123832	Lrrfip2	intron	TRUE	TRUE	TRUE
chr9	111127688	111128119	Lrrfip2	enhancer	TRUE	TRUE	TRUE
chr9	111143554	111143735	Lrrfip2	intron	FALSE	FALSE	TRUE
chr9	111144877	111145067	Lrrfip2	intron	FALSE	FALSE	FALSE
chr9	111145650	111146263	Lrrfip2	intron	TRUE	TRUE	FALSE
chr9	111147364	111147740	Lrrfip2	intron	FALSE	TRUE	FALSE
chr9	111148059	111148446	Lrrfip2	intron	TRUE	TRUE	FALSE
chr9	111148782	111149807	Lrrfip2	intron	TRUE	TRUE	TRUE
chr9	111156084	111156428	Lrrfip2	intron	FALSE	FALSE	FALSE
chr9	111161234	111161440	Lrrfip2	exon	FALSE	FALSE	FALSE
chr9	111164919	111165213	Lrrfip2	intron	TRUE	TRUE	FALSE
chr9	111170483	111170819	Lrrfip2	intron	TRUE	TRUE	TRUE
chr9	111176423	111176754	Lrrfip2	intron	FALSE	FALSE	FALSE
chr9	111184741	111184927	Lrrfip2	inactive.promoter	FALSE	FALSE	FALSE
chr9	111188565	111189183	Lrrfip2	exon	TRUE	TRUE	TRUE
chr9	111200951	111201457	Lrrfip2	intron	TRUE	TRUE	TRUE
chr9	111202969	111203223	Lrrfip2	intron	FALSE	TRUE	FALSE
chr9	111204899	111205766	Lrrfip2	exon	TRUE	TRUE	TRUE
chr9	111209382	111209619	Lrrfip2	intron	FALSE	FALSE	FALSE
chr9	111210423	111210702	Lrrfip2	intron	FALSE	TRUE	FALSE
chr9	111211226	111212018	Lrrfip2	enhancer	TRUE	TRUE	TRUE
chr9	111213431	111214000	Lrrfip2	exon	TRUE	TRUE	TRUE
chr9	111214236	111214871	Lrrfip2	exon	TRUE	TRUE	FALSE
chr9	111260724	111260902	Mlh1	intron	TRUE	FALSE	FALSE
chr9	111270989	111272714	Mlh1	active.promoter	TRUE	TRUE	TRUE
chr9	111275319	111275536	Epm2aip1	exon	FALSE	TRUE	FALSE
chr9	111289532	111290258	Gm40580	other	TRUE	TRUE	TRUE
chr9	111311143	111312906	Trank1	inactive.promoter	TRUE	TRUE	TRUE
chr9	111356469	111356660	Trank1	intron	FALSE	FALSE	FALSE
chr9	111369042	111369219	Trank1	intron	FALSE	FALSE	FALSE
chr9	111377855	111378235	Trank1	exon	TRUE	TRUE	TRUE
chr9	111385793	111386965	Dclk3	enhancer	TRUE	TRUE	TRUE
chr9	111387437	111387836	Trank1	intron	TRUE	TRUE	FALSE
chr9	111400024	111400320	Dclk3	other	FALSE	TRUE	FALSE
chr9	111404841	111405377	Dclk3	other	TRUE	TRUE	FALSE
chr9	111408125	111408300	Dclk3	other	FALSE	FALSE	FALSE
chr9	111425275	111425504	Dclk3	other	FALSE	FALSE	FALSE
chr9	111432664	111432921	Dclk3	other	FALSE	FALSE	FALSE
chr6	125230941	125232566	E130112N10Rik	active.promoter	TRUE	TRUE	TRUE
chr9	111442461	111443478	Dclk3	intron	TRUE	TRUE	TRUE
chr9	111448782	111450335	Dclk3	intron	TRUE	TRUE	TRUE
chr9	111450853	111451453	Dclk3	enhancer	TRUE	TRUE	TRUE
chr9	111458542	111458823	Dclk3	intron	FALSE	TRUE	TRUE
chr9	111459508	111460967	Dclk3	enhancer	TRUE	TRUE	TRUE
chr9	111461185	111462450	Dclk3	intron	TRUE	TRUE	TRUE
chr9	111467056	111467841	Dclk3	exon	TRUE	TRUE	TRUE
chr9	111473030	111473195	Dclk3	intron	FALSE	FALSE	TRUE
chr9	111473462	111474882	Dclk3	enhancer	TRUE	TRUE	TRUE
chr9	111477175	111477632	Dclk3	enhancer	TRUE	TRUE	FALSE
chr9	111478878	111479125	Dclk3	intron	FALSE	TRUE	FALSE
chr9	111486513	111486973	Dclk3	intron	TRUE	TRUE	TRUE
chr9	111491260	111491739	Dclk3	other	TRUE	TRUE	TRUE
chr9	111497182	111497623	Dclk3	other	TRUE	TRUE	FALSE
chr9	111526555	111527125	Gm36088	other	TRUE	TRUE	TRUE
chr9	111550338	111551002	Gm36088	other	FALSE	FALSE	FALSE
chr9	111552993	111553257	Gm36088	other	TRUE	TRUE	FALSE
chr9	111562653	111562849	Stac	exon	FALSE	FALSE	FALSE
chr9	111608588	111609123	Stac	intron	FALSE	TRUE	TRUE
chr9	111619338	111619645	Stac	intron	TRUE	TRUE	TRUE
chr9	111636762	111637010	Stac	intron	TRUE	TRUE	FALSE
chr9	111643226	111643714	Stac	intron	TRUE	TRUE	TRUE
chr9	111644118	111644632	Stac	intron	TRUE	TRUE	TRUE
chr11	65734636	65735233	Mir744	inactive.promoter	TRUE	TRUE	TRUE
chr9	111714512	111714702	Stac	other	FALSE	FALSE	FALSE
chr9	111815454	111815787	4930545L08Rik	other	TRUE	TRUE	TRUE
chr9	112174768	112175082	Arpp21	intron	TRUE	TRUE	FALSE
chr9	112198495	112198795	Arpp21	intron	TRUE	TRUE	FALSE
chr9	112234872	112235648	2900079G21Rik	inactive.promoter	FALSE	FALSE	FALSE
chr9	112254571	112254751	2900079G21Rik	intron	FALSE	FALSE	TRUE
chr9	112256284	112256860	2900079G21Rik	inactive.promoter	TRUE	TRUE	TRUE
chr9	112429226	112429484	Gm39431	other	FALSE	FALSE	FALSE
chr9	112435388	112435652	Gm39431	other	TRUE	FALSE	TRUE
chr9	112438653	112439065	Gm39431	other	TRUE	TRUE	TRUE
chr9	112441568	112441838	Gm39431	other	TRUE	TRUE	FALSE
chr9	112454486	112455135	Gm39431	other	TRUE	TRUE	TRUE
chr9	112743702	112744932	Gm39431	other	TRUE	TRUE	TRUE
chr9	112806678	112806952	Gm36251	other	TRUE	TRUE	TRUE
chr9	112909400	112910211	Gm36251	other	TRUE	TRUE	TRUE
chr9	112938704	112939194	Gm36251	other	TRUE	TRUE	TRUE
chr9	112942878	112943274	Gm36251	other	TRUE	TRUE	TRUE
chr9	113018967	113019262	Gm36251	other	FALSE	TRUE	FALSE
chr9	113046803	113046987	Gm36251	intron	FALSE	FALSE	FALSE
chr9	113122150	113122780	Gm36251	inactive.promoter	TRUE	TRUE	TRUE
chr9	113123190	113123645	Gm36251	inactive.promoter	FALSE	TRUE	FALSE
chr9	113146618	113146900	LOC108167686	intron	TRUE	TRUE	FALSE
chr9	113160085	113160463	LOC108167686	other	TRUE	TRUE	TRUE
chr9	113340436	113340721	Gm39436	intron	TRUE	TRUE	TRUE
chr9	113340920	113341176	Gm39436	intron	FALSE	FALSE	TRUE
chr9	113351735	113352085	Gm36436	exon	FALSE	FALSE	FALSE
chr9	113413856	113414266	Gm36485	other	FALSE	TRUE	FALSE
chr9	113479447	113480587	Gm36540	other	TRUE	TRUE	TRUE
chr9	113547536	113547918	AU023762	intron	TRUE	TRUE	TRUE
chr9	113560805	113561206	AU023762	intron	TRUE	TRUE	TRUE
chr9	113566565	113566963	AU023762	intron	TRUE	TRUE	TRUE
chr9	113635096	113635267	Gm36745	other	FALSE	FALSE	TRUE
chr9	113650857	113651151	Gm36745	other	FALSE	TRUE	FALSE
chr9	113707507	113708580	Pdcd6ip	active.promoter	TRUE	TRUE	TRUE
chr9	113719097	113719337	Gm38623	inactive.promoter	FALSE	FALSE	FALSE
chr9	113729936	113730278	Gm38623	intron	TRUE	FALSE	FALSE
chr9	113738037	113738377	Gm38623	intron	FALSE	TRUE	FALSE
chr9	113738846	113739410	Clasp2	enhancer	TRUE	TRUE	TRUE
chr9	113740835	113742807	Clasp2	active.promoter	TRUE	TRUE	TRUE
chr9	113749252	113749877	Clasp2	enhancer	TRUE	TRUE	TRUE
chr9	113752868	113753336	Clasp2	intron	TRUE	TRUE	TRUE
chr9	113756245	113756542	Clasp2	intron	TRUE	TRUE	FALSE
chr9	113762512	113762700	Clasp2	intron	FALSE	TRUE	FALSE
chr9	113792298	113793920	Clasp2	active.promoter	TRUE	TRUE	TRUE
chr9	113811977	113812377	Clasp2	active.promoter	FALSE	TRUE	FALSE
chr9	113859399	113859869	Clasp2	intron	TRUE	TRUE	FALSE
chr9	113872764	113872976	Clasp2	intron	FALSE	FALSE	FALSE
chr9	113928681	113928876	LOC108167687	intron	FALSE	FALSE	FALSE
chr9	113930413	113933014	LOC108167687	active.promoter	TRUE	TRUE	TRUE
chr9	113935491	113935977	Ubp1	intron	TRUE	FALSE	TRUE
chr9	113945735	113946174	Ubp1	intron	TRUE	TRUE	TRUE
chr9	113947027	113947588	Ubp1	intron	TRUE	TRUE	FALSE
chr9	113978673	113979804	Fbxl2	exon	TRUE	TRUE	TRUE
chr9	113980995	113981428	Fbxl2	intron	TRUE	TRUE	TRUE
chr9	113982771	113983495	Fbxl2	intron	TRUE	TRUE	TRUE
chr9	113984596	113985832	Fbxl2	exon	TRUE	TRUE	TRUE
chr9	113986505	113986701	Fbxl2	exon	FALSE	FALSE	FALSE
chr9	113986886	113988182	Fbxl2	intron	TRUE	TRUE	TRUE
chr9	113990457	113991291	Fbxl2	exon	TRUE	TRUE	TRUE
chr9	114006489	114007318	Fbxl2	enhancer	TRUE	TRUE	TRUE
chr9	114007586	114008816	Fbxl2	intron	TRUE	TRUE	TRUE
chr9	114009573	114009839	Fbxl2	intron	FALSE	TRUE	FALSE
chr9	114021520	114021823	Fbxl2	intron	TRUE	TRUE	TRUE
chr9	114026238	114027015	Fbxl2	active.promoter	TRUE	TRUE	TRUE
chr9	114042409	114042700	Gm36883	other	FALSE	TRUE	FALSE
chr9	114057197	114057838	Gm36883	inactive.promoter	FALSE	TRUE	TRUE
chr9	114068466	114069124	Susd5	exon	TRUE	TRUE	TRUE
chr9	114069316	114069926	Susd5	intron	TRUE	TRUE	TRUE
chr9	114072862	114073161	Susd5	intron	TRUE	TRUE	TRUE
chr9	114098175	114098617	Susd5	exon	TRUE	TRUE	FALSE
chr9	114106929	114107610	Gm29825	other	TRUE	TRUE	TRUE
chr9	114126090	114126347	Gm29825	intron	TRUE	TRUE	FALSE
chr9	114367762	114368771	4930520O04Rik	active.promoter	TRUE	TRUE	TRUE
chr9	114369401	114369690	4930520O04Rik	active.promoter	FALSE	TRUE	FALSE
chr9	114379377	114380517	Crtap	exon	TRUE	TRUE	TRUE
chr9	114380987	114381984	Crtap	exon	TRUE	TRUE	TRUE
chr9	114382657	114383631	Crtap	intron	TRUE	TRUE	TRUE
chr9	114384945	114385808	Crtap	intron	TRUE	TRUE	TRUE
chr9	114388305	114391006	Crtap	active.promoter	TRUE	TRUE	TRUE
chr9	114394626	114395269	Crtap	other	FALSE	TRUE	FALSE
chr9	114400442	114402660	Glb1	active.promoter	TRUE	TRUE	TRUE
chr9	114407026	114408124	Tmppe	enhancer	TRUE	TRUE	TRUE
chr9	114410235	114410862	Tmppe	exon	TRUE	TRUE	TRUE
chr9	114413879	114414120	Glb1	intron	FALSE	FALSE	FALSE
chr9	114416687	114417553	Tmppe	enhancer	TRUE	TRUE	TRUE
chr9	114435693	114435982	Glb1	intron	TRUE	TRUE	FALSE
chr9	114440664	114440868	Glb1	intron	FALSE	FALSE	FALSE
chr9	114448907	114449264	Glb1	intron	FALSE	TRUE	TRUE
chr9	114449390	114450040	Glb1	intron	TRUE	TRUE	TRUE
chr9	114473845	114474107	Glb1	exon	FALSE	TRUE	FALSE
chr9	114478409	114479055	Ccr4	other	FALSE	TRUE	FALSE
chr9	114487510	114488237	Ccr4	other	TRUE	TRUE	TRUE
chr9	114498339	114498526	Ccr4	intron	FALSE	TRUE	FALSE
chr9	114515259	114515486	Trim71	intron	FALSE	FALSE	FALSE
chr9	114519802	114519999	Trim71	intron	FALSE	FALSE	FALSE
chr9	114526841	114527495	Trim71	intron	TRUE	TRUE	TRUE
chr9	114528033	114528998	Trim71	intron	FALSE	TRUE	TRUE
chr9	114531268	114531658	Trim71	intron	TRUE	TRUE	TRUE
chr9	114539097	114539533	Trim71	intron	TRUE	TRUE	TRUE
chr9	114543788	114545134	Trim71	intron	TRUE	TRUE	TRUE
chr9	114546797	114547161	Trim71	intron	FALSE	TRUE	TRUE
chr9	114547392	114548979	Trim71	intron	TRUE	TRUE	TRUE
chr9	114554706	114554945	Trim71	intron	FALSE	TRUE	FALSE
chr9	114560892	114565017	Trim71	active.promoter	TRUE	TRUE	TRUE
chr9	114581443	114581723	Trim71	other	TRUE	TRUE	FALSE
chr9	114583774	114585273	Trim71	other	TRUE	TRUE	TRUE
chr9	114601147	114601330	Cnot10	intron	TRUE	FALSE	FALSE
chr9	114617578	114617903	Cnot10	exon	TRUE	TRUE	FALSE
chr9	114621201	114621376	Cnot10	intron	TRUE	FALSE	FALSE
chr9	114622233	114622485	Cnot10	intron	FALSE	FALSE	FALSE
chr9	114632391	114632935	Cnot10	exon	TRUE	TRUE	TRUE
chr9	114636292	114636628	Cnot10	intron	TRUE	TRUE	TRUE
chr9	114639509	114640544	Cnot10	active.promoter	TRUE	TRUE	TRUE
chr9	114646952	114647321	Cnot10	other	FALSE	TRUE	FALSE
chr9	114661940	114662351	Cnot10	other	TRUE	TRUE	TRUE
chr9	114668014	114668473	Dync1li1	other	TRUE	TRUE	FALSE
chr9	114668946	114669578	Dync1li1	enhancer	TRUE	TRUE	TRUE
chr9	114672938	114673498	Dync1li1	other	TRUE	TRUE	TRUE
chr9	114688266	114689808	Dync1li1	active.promoter	TRUE	TRUE	TRUE
chr9	114690077	114690773	Dync1li1	intron	TRUE	TRUE	TRUE
chr9	114694148	114694949	Dync1li1	enhancer	TRUE	TRUE	TRUE
chr9	114696505	114697318	Dync1li1	intron	TRUE	TRUE	TRUE
chr9	114699221	114702673	Dync1li1	enhancer	TRUE	TRUE	TRUE
chr9	114704143	114704312	Dync1li1	intron	FALSE	FALSE	FALSE
chr9	114704711	114705027	Dync1li1	intron	TRUE	FALSE	TRUE
chr9	114707906	114708222	Dync1li1	intron	TRUE	TRUE	FALSE
chr9	114710404	114710735	Dync1li1	intron	FALSE	TRUE	FALSE
chr9	114713190	114714085	Dync1li1	exon	TRUE	TRUE	TRUE
chr9	114715903	114716120	Cmtm6	enhancer	FALSE	TRUE	FALSE
chr9	114716394	114717522	Cmtm6	enhancer	TRUE	TRUE	TRUE
chr9	114717960	114718386	Dync1li1	intron	TRUE	TRUE	TRUE
chr9	114727313	114727691	Cmtm6	other	TRUE	TRUE	TRUE
chr9	114729818	114730570	Cmtm6	active.promoter	TRUE	TRUE	TRUE
chr9	114730762	114731895	Cmtm6	active.promoter	TRUE	TRUE	TRUE
chr9	114732026	114732727	Cmtm6	active.promoter	TRUE	TRUE	TRUE
chr9	114734546	114735056	Cmtm6	intron	FALSE	TRUE	FALSE
chr9	114735985	114737361	Cmtm6	enhancer	TRUE	TRUE	TRUE
chr9	114742797	114743149	Cmtm6	intron	TRUE	TRUE	TRUE
chr9	114747951	114748170	Cmtm6	exon	FALSE	FALSE	TRUE
chr9	114752696	114753575	Cmtm6	other	TRUE	TRUE	TRUE
chr9	114767067	114767398	Cmtm7	intron	TRUE	TRUE	TRUE
chr9	114767748	114768438	Cmtm7	intron	TRUE	TRUE	TRUE
chr9	114771770	114772297	Cmtm7	intron	FALSE	TRUE	TRUE
chr9	114775398	114775705	Cmtm7	intron	FALSE	FALSE	FALSE
chr9	114777579	114778238	Cmtm7	intron	FALSE	TRUE	TRUE
chr9	114780369	114780672	Cmtm7	intron	FALSE	FALSE	FALSE
chr9	114780849	114782394	Cmtm7	active.promoter	TRUE	TRUE	TRUE
chr9	114785388	114786060	Cmtm7	other	TRUE	TRUE	TRUE
chr9	114797663	114797958	Cmtm8	intron	FALSE	TRUE	FALSE
chr9	114805071	114805705	Cmtm8	intron	TRUE	TRUE	TRUE
chr9	114807077	114807826	Cmtm8	intron	TRUE	TRUE	TRUE
chr9	114814818	114815084	Cmtm8	intron	FALSE	TRUE	FALSE
chr9	114815387	114815667	Cmtm8	intron	FALSE	TRUE	FALSE
chr9	114817155	114817557	Cmtm8	intron	FALSE	FALSE	FALSE
chr9	114818981	114819192	Cmtm8	inactive.promoter	TRUE	FALSE	FALSE
chr9	114824282	114824454	Cmtm8	intron	FALSE	FALSE	FALSE
chr9	114827503	114828279	Cmtm8	intron	TRUE	TRUE	TRUE
chr9	114842824	114845058	Cmtm8	active.promoter	TRUE	TRUE	TRUE
chr9	114851775	114852344	Gm30448	inactive.promoter	TRUE	TRUE	FALSE
chr9	114855161	114855694	Gm30448	other	FALSE	TRUE	FALSE
chr9	114859514	114859839	Gm30448	other	FALSE	TRUE	FALSE
chr9	114860833	114861047	Gm30448	other	FALSE	FALSE	FALSE
chr9	114881759	114882484	Gm30448	other	TRUE	TRUE	FALSE
chr9	114886095	114886268	Gm30448	other	FALSE	FALSE	FALSE
chr9	114893864	114894304	Gpd1l	other	FALSE	TRUE	TRUE
chr9	114907272	114907966	Gpd1l	intron	TRUE	TRUE	TRUE
chr9	114913302	114913487	Gpd1l	intron	FALSE	FALSE	FALSE
chr9	114917648	114917989	Gpd1l	intron	FALSE	TRUE	TRUE
chr9	114921250	114921804	Gpd1l	intron	TRUE	TRUE	TRUE
chr9	114924459	114926190	Gpd1l	intron	TRUE	TRUE	TRUE
chr9	114930318	114931358	Gpd1l	enhancer	TRUE	TRUE	TRUE
chr9	114932529	114934387	Gpd1l	active.promoter	TRUE	TRUE	TRUE
chr9	114948449	114948855	Gpd1l	other	FALSE	TRUE	FALSE
chr9	114955405	114955736	Gpd1l	other	FALSE	FALSE	FALSE
chr9	114960408	114960758	Osbpl10	other	TRUE	TRUE	TRUE
chr9	114975634	114975909	Osbpl10	other	FALSE	TRUE	FALSE
chr9	114977675	114980483	Osbpl10	active.promoter	TRUE	TRUE	TRUE
chr9	114986460	114986707	Osbpl10	intron	FALSE	FALSE	FALSE
chr9	114990170	114990925	Osbpl10	inactive.promoter	TRUE	TRUE	TRUE
chr9	114995135	114995781	Osbpl10	intron	TRUE	TRUE	TRUE
chr9	114998456	115000337	Osbpl10	enhancer	TRUE	TRUE	TRUE
chr9	115004857	115006353	Osbpl10	enhancer	TRUE	TRUE	TRUE
chr9	115007658	115008384	Osbpl10	intron	TRUE	TRUE	TRUE
chr9	115012313	115012594	Osbpl10	intron	FALSE	FALSE	FALSE
chr9	115021358	115021856	Osbpl10	inactive.promoter	TRUE	TRUE	TRUE
chr9	115029454	115029977	Osbpl10	intron	TRUE	FALSE	TRUE
chr9	115030276	115030673	Osbpl10	intron	FALSE	TRUE	FALSE
chr9	115038139	115038561	Osbpl10	intron	FALSE	TRUE	FALSE
chr9	115044315	115044692	Osbpl10	intron	FALSE	TRUE	FALSE
chr9	115046491	115047784	Osbpl10	intron	TRUE	TRUE	TRUE
chr9	115048035	115049021	Osbpl10	intron	TRUE	TRUE	TRUE
chr9	115049968	115051008	Osbpl10	intron	TRUE	TRUE	TRUE
chr9	115055236	115055914	Osbpl10	intron	TRUE	TRUE	TRUE
chr9	115064316	115064635	Osbpl10	intron	TRUE	FALSE	FALSE
chr9	115073675	115073942	Osbpl10	intron	TRUE	TRUE	TRUE
chr9	115083441	115083768	Osbpl10	intron	TRUE	TRUE	TRUE
chr5	121661370	121662319	Acad10	active.promoter	TRUE	TRUE	TRUE
chr2	54084540	54085902	Rprm	active.promoter	TRUE	TRUE	TRUE
chr9	115107376	115107789	Osbpl10	intron	TRUE	TRUE	TRUE
chr9	115120104	115121404	Osbpl10	enhancer	TRUE	TRUE	TRUE
chr9	115122836	115123343	Osbpl10	intron	TRUE	TRUE	TRUE
chr9	115135471	115135713	Osbpl10	intron	TRUE	TRUE	FALSE
chr9	115139765	115140049	Osbpl10	intron	FALSE	FALSE	FALSE
chr9	115144903	115145168	Osbpl10	intron	FALSE	FALSE	TRUE
chr9	115152674	115152913	Osbpl10	intron	TRUE	TRUE	FALSE
chr9	115153370	115154011	Osbpl10	intron	TRUE	TRUE	TRUE
chr9	115161605	115161986	Osbpl10	intron	TRUE	TRUE	TRUE
chr9	115163042	115163420	Osbpl10	intron	FALSE	TRUE	FALSE
chr9	115197076	115197449	Osbpl10	intron	TRUE	FALSE	FALSE
chr9	115213900	115215288	Osbpl10	intron	TRUE	FALSE	TRUE
chr9	115215753	115216705	Osbpl10	exon	TRUE	TRUE	TRUE
chr9	115220407	115220734	Osbpl10	intron	FALSE	FALSE	FALSE
chr9	115226914	115227108	Osbpl10	intron	FALSE	FALSE	FALSE
chr9	115227401	115228254	Osbpl10	intron	TRUE	TRUE	TRUE
chr9	115230287	115230608	Osbpl10	intron	FALSE	FALSE	FALSE
chr9	115236101	115237059	Osbpl10	enhancer	TRUE	TRUE	TRUE
chr9	115274879	115275145	Stt3b	intron	FALSE	FALSE	TRUE
chr9	115278418	115279335	Stt3b	intron	TRUE	TRUE	TRUE
chr9	115284212	115284845	Stt3b	intron	TRUE	TRUE	TRUE
chr9	115285934	115286108	Stt3b	intron	TRUE	FALSE	FALSE
chr9	115286395	115286708	Stt3b	intron	TRUE	TRUE	TRUE
chr9	115286932	115287239	Stt3b	intron	TRUE	TRUE	FALSE
chr9	115287707	115288536	Stt3b	intron	TRUE	TRUE	TRUE
chr9	115288914	115289537	Stt3b	intron	TRUE	TRUE	FALSE
chr9	115293943	115294680	Stt3b	intron	TRUE	TRUE	TRUE
chr9	115295367	115295987	Stt3b	intron	TRUE	TRUE	TRUE
chr9	115296646	115297197	Stt3b	intron	TRUE	TRUE	TRUE
chr9	115301466	115302852	Stt3b	intron	TRUE	TRUE	TRUE
chr9	115306258	115306827	Stt3b	intron	TRUE	TRUE	TRUE
chr9	115306902	115307164	Stt3b	intron	FALSE	FALSE	FALSE
chr9	115307354	115307943	Stt3b	intron	TRUE	TRUE	FALSE
chr9	115308758	115312017	Stt3b	active.promoter	TRUE	TRUE	TRUE
chr9	115314556	115314756	Stt3b	other	FALSE	TRUE	FALSE
chr9	115318794	115319739	Stt3b	other	TRUE	TRUE	TRUE
chr9	115325765	115326754	4930428G15Rik	other	TRUE	TRUE	TRUE
chr9	115333122	115333420	4930428G15Rik	other	FALSE	TRUE	FALSE
chr9	115336337	115336525	4930428G15Rik	inactive.promoter	FALSE	FALSE	FALSE
chr9	115340318	115340745	4930428G15Rik	intron	TRUE	TRUE	TRUE
chr9	115362892	115363469	Gm30762	intron	TRUE	TRUE	TRUE
chr9	115365037	115365739	Gm30762	intron	TRUE	TRUE	TRUE
chr9	115383928	115384769	Mir467h	other	TRUE	TRUE	TRUE
chr9	115389117	115389469	Gm40581	other	TRUE	TRUE	TRUE
chr9	115390648	115391391	Gm40581	other	TRUE	TRUE	TRUE
chr9	115396050	115396358	Gm40581	other	TRUE	TRUE	TRUE
chr9	115401544	115401738	Gm40587	other	FALSE	FALSE	FALSE
chr9	115403047	115403895	Gm40587	other	TRUE	TRUE	TRUE
chr9	115412395	115412704	Gm40587	other	FALSE	FALSE	FALSE
chr9	115422677	115423172	Gm40587	other	TRUE	TRUE	TRUE
chr9	115424756	115425311	Gm40587	other	FALSE	TRUE	FALSE
chr9	115434700	115435200	Gm39447	other	TRUE	TRUE	TRUE
chr9	115436537	115436796	Gm39447	other	FALSE	FALSE	FALSE
chr9	115451790	115452460	Gm39447	exon	TRUE	TRUE	TRUE
chr9	115458310	115458521	Gm39447	intron	FALSE	FALSE	FALSE
chr9	115482150	115482458	Gm39447	intron	TRUE	TRUE	TRUE
chr9	115484652	115484906	Gm39447	intron	TRUE	TRUE	TRUE
chr9	115489144	115489487	Gm39447	intron	FALSE	FALSE	FALSE
chr9	115522513	115522944	Gm39447	intron	TRUE	TRUE	TRUE
chr9	115534399	115534624	Gm39447	intron	FALSE	TRUE	FALSE
chr9	115541465	115541801	Gm39447	other	TRUE	TRUE	TRUE
chr9	115543698	115544033	Gm39447	other	FALSE	TRUE	TRUE
chr9	115548869	115549284	Gm39447	other	TRUE	TRUE	TRUE
chr9	115604469	115604660	Gm39448	other	FALSE	FALSE	FALSE
chr9	115605281	115605587	Gm39448	other	FALSE	FALSE	FALSE
chr9	115608411	115608738	Gm39448	other	TRUE	TRUE	FALSE
chr9	115637257	115637436	Gm39448	intron	FALSE	FALSE	FALSE
chr9	115660280	115660834	Gm39448	other	TRUE	TRUE	TRUE
chr9	115661322	115662429	Gm39448	other	TRUE	TRUE	TRUE
chr9	115665171	115666142	D330037F02Rik	inactive.promoter	TRUE	TRUE	TRUE
chr9	115680801	115681386	D330037F02Rik	exon	FALSE	TRUE	FALSE
chr9	115686642	115686859	D330037F02Rik	other	FALSE	FALSE	FALSE
chr9	115708330	115708920	D330037F02Rik	other	TRUE	TRUE	TRUE
chr9	115731580	115732132	D330037F02Rik	other	TRUE	TRUE	TRUE
chr9	115760404	115761020	D330037F02Rik	other	TRUE	TRUE	TRUE
chr9	115777043	115777416	Gadl1	other	FALSE	TRUE	TRUE
chr9	115867358	115867671	Gadl1	other	TRUE	FALSE	FALSE
chr9	115898152	115898563	Gadl1	intron	TRUE	TRUE	TRUE
chr9	115913635	115914369	Gadl1	intron	TRUE	TRUE	FALSE
chr9	115915877	115916302	Gadl1	intron	FALSE	TRUE	FALSE
chr9	115927445	115927843	Gadl1	intron	FALSE	TRUE	FALSE
chr9	115974687	115974902	Gm31234	intron	FALSE	FALSE	FALSE
chr9	115999345	116000594	Gadl1	intron	TRUE	TRUE	TRUE
chr9	116002460	116002802	Gm16142	inactive.promoter	FALSE	FALSE	FALSE
chr9	116083608	116084995	Gm31014	enhancer	TRUE	TRUE	TRUE
chr9	116087881	116088261	Tgfbr2	exon	FALSE	TRUE	TRUE
chr9	116090084	116090895	Tgfbr2	exon	TRUE	TRUE	TRUE
chr9	116091227	116091418	Tgfbr2	intron	FALSE	FALSE	TRUE
chr9	116091855	116092538	Gm31014	enhancer	TRUE	TRUE	TRUE
chr9	116096750	116097820	Tgfbr2	intron	TRUE	TRUE	TRUE
chr9	116098755	116100290	Tgfbr2	intron	TRUE	TRUE	TRUE
chr9	116101635	116102286	Tgfbr2	intron	TRUE	TRUE	TRUE
chr9	116108723	116109101	Tgfbr2	intron	TRUE	TRUE	FALSE
chr9	116111521	116111821	Tgfbr2	intron	FALSE	FALSE	FALSE
chr9	116114251	116115043	Tgfbr2	intron	TRUE	TRUE	TRUE
chr9	116117098	116117414	Tgfbr2	intron	TRUE	TRUE	TRUE
chr9	116118781	116119988	Tgfbr2	intron	TRUE	TRUE	TRUE
chr9	116122165	116123526	Tgfbr2	intron	TRUE	TRUE	TRUE
chr9	116128985	116129198	Tgfbr2	intron	FALSE	TRUE	FALSE
chr9	116130466	116130800	Tgfbr2	intron	FALSE	TRUE	FALSE
chr9	116136838	116137241	Tgfbr2	intron	TRUE	TRUE	TRUE
chr9	116140853	116141133	Gm31292	inactive.promoter	FALSE	TRUE	FALSE
chr9	116142684	116143096	Gm31292	inactive.promoter	TRUE	TRUE	TRUE
chr9	116143597	116143794	Gm31292	exon	FALSE	FALSE	FALSE
chr9	116145007	116145739	Gm31292	enhancer	TRUE	TRUE	TRUE
chr9	116146069	116146892	Tgfbr2	intron	TRUE	TRUE	TRUE
chr9	116148940	116149178	Tgfbr2	intron	FALSE	FALSE	FALSE
chr9	116149491	116149777	Gm31292	exon	FALSE	TRUE	FALSE
chr9	116150784	116150985	Gm31292	exon	TRUE	TRUE	TRUE
chr9	116151222	116152558	Tgfbr2	intron	TRUE	TRUE	TRUE
chr9	116152895	116153275	Tgfbr2	intron	FALSE	TRUE	TRUE
chr9	116156439	116156948	Tgfbr2	intron	TRUE	TRUE	TRUE
chr9	116157368	116157589	Tgfbr2	intron	FALSE	FALSE	FALSE
chr9	116159187	116159494	Tgfbr2	intron	FALSE	FALSE	FALSE
chr9	116160829	116161102	Tgfbr2	intron	FALSE	FALSE	FALSE
chr9	116161128	116161576	Tgfbr2	intron	TRUE	TRUE	TRUE
chr9	116166308	116166761	Tgfbr2	intron	TRUE	TRUE	TRUE
chr9	116167293	116167886	Tgfbr2	enhancer	TRUE	TRUE	TRUE
chr9	116168946	116169326	Tgfbr2	intron	FALSE	TRUE	FALSE
chr9	116169674	116170157	Tgfbr2	intron	TRUE	TRUE	TRUE
chr9	116173649	116176228	Tgfbr2	active.promoter	TRUE	TRUE	TRUE
chr9	116178164	116178507	Gm40582	exon	FALSE	TRUE	FALSE
chr9	116181012	116181277	Gm4668	other	FALSE	TRUE	FALSE
chr9	116182265	116182428	Gm4668	other	FALSE	FALSE	FALSE
chr9	116183326	116183533	Gm4668	inactive.promoter	FALSE	TRUE	FALSE
chr9	116186976	116187621	Gm4668	intron	TRUE	TRUE	TRUE
chr9	116188957	116189282	Gm4668	inactive.promoter	TRUE	TRUE	TRUE
chr9	116189443	116189633	Gm4668	inactive.promoter	FALSE	FALSE	FALSE
chr9	116194508	116194966	Gm4668	exon	TRUE	TRUE	TRUE
chr9	116199160	116199486	Gm4668	other	FALSE	TRUE	FALSE
chr9	116208543	116209037	Gm4668	other	FALSE	FALSE	FALSE
chr9	116213185	116213670	Gm4668	other	TRUE	TRUE	TRUE
chr9	116216784	116216957	Gm4668	other	FALSE	FALSE	FALSE
chr9	116218570	116219261	Gm4668	other	TRUE	TRUE	TRUE
chr9	116219509	116219806	Gm4668	other	FALSE	TRUE	FALSE
chr9	116220291	116221312	Gm4668	other	TRUE	TRUE	TRUE
chr9	116222002	116222453	Gm4668	other	TRUE	TRUE	TRUE
chr9	116222626	116222980	Gm4668	other	TRUE	TRUE	TRUE
chr9	116223374	116223856	Gm4668	other	TRUE	TRUE	FALSE
chr9	116227642	116229150	Gm4668	other	TRUE	TRUE	TRUE
chr9	116234275	116234507	Gm4668	other	FALSE	FALSE	TRUE
chr9	116242129	116243900	Gm4668	other	TRUE	TRUE	TRUE
chr9	116253421	116254135	Gm4668	other	TRUE	TRUE	TRUE
chr9	116256935	116257285	Gm4668	other	TRUE	TRUE	TRUE
chr9	116267340	116267767	D730003K21Rik	other	FALSE	FALSE	FALSE
chr9	116270272	116270733	D730003K21Rik	other	TRUE	TRUE	FALSE
chr9	116277805	116278085	D730003K21Rik	other	FALSE	TRUE	TRUE
chr9	116279616	116280588	D730003K21Rik	other	TRUE	TRUE	TRUE
chr9	116281404	116281922	D730003K21Rik	other	TRUE	TRUE	TRUE
chr9	116290896	116291542	D730003K21Rik	other	TRUE	TRUE	TRUE
chr9	116291749	116292096	D730003K21Rik	other	FALSE	FALSE	FALSE
chr9	116293111	116293546	D730003K21Rik	other	TRUE	TRUE	TRUE
chr9	116298480	116298866	D730003K21Rik	other	TRUE	FALSE	TRUE
chr9	116316593	116316971	D730003K21Rik	other	TRUE	TRUE	FALSE
chr9	116320759	116321209	D730003K21Rik	other	TRUE	TRUE	TRUE
chr9	116321296	116321895	D730003K21Rik	other	TRUE	TRUE	FALSE
chr9	116324321	116324882	D730003K21Rik	other	TRUE	TRUE	TRUE
chr9	116328126	116328816	D730003K21Rik	inactive.promoter	TRUE	TRUE	TRUE
chr9	116329221	116329439	D730003K21Rik	exon	FALSE	FALSE	FALSE
chr9	116334498	116334730	D730003K21Rik	intron	TRUE	FALSE	FALSE
chr9	116335521	116336035	D730003K21Rik	intron	TRUE	TRUE	TRUE
chr9	116337576	116337810	D730003K21Rik	intron	FALSE	FALSE	TRUE
chr9	116337966	116338780	D730003K21Rik	intron	TRUE	TRUE	TRUE
chr9	116342244	116342983	D730003K21Rik	other	TRUE	TRUE	TRUE
chr9	116350649	116351430	D730003K21Rik	other	TRUE	TRUE	TRUE
chr9	116355046	116355298	D730003K21Rik	other	TRUE	TRUE	TRUE
chr9	116365977	116366646	Gm31559	other	TRUE	TRUE	TRUE
chr9	116375908	116376494	Gm31559	other	TRUE	TRUE	TRUE
chr9	116380275	116380847	Gm31559	other	TRUE	TRUE	TRUE
chr9	116383149	116384605	Gm31559	other	TRUE	TRUE	TRUE
chr9	116393690	116394069	Gm31559	inactive.promoter	TRUE	TRUE	TRUE
chr9	116401745	116402294	Gm31559	other	TRUE	TRUE	TRUE
chr9	116404472	116404667	Gm31559	other	TRUE	FALSE	FALSE
chr9	116408180	116408487	Gm31559	other	FALSE	TRUE	FALSE
chr9	116411148	116411454	Gm31559	other	FALSE	TRUE	FALSE
chr9	116457238	116457465	Gm31559	other	FALSE	FALSE	FALSE
chr9	116535889	116536448	Gm39449	intron	FALSE	FALSE	TRUE
chr9	116541974	116542295	Gm39449	other	FALSE	TRUE	FALSE
chr9	116557869	116558073	Gm39449	other	FALSE	FALSE	FALSE
chr9	116569078	116569834	Gm39449	other	FALSE	FALSE	FALSE
chr9	116591137	116591374	Rbms3	intron	FALSE	TRUE	FALSE
chr9	116613079	116613855	Rbms3	intron	TRUE	TRUE	FALSE
chr9	116639879	116640669	Rbms3	intron	TRUE	TRUE	FALSE
chr9	116676573	116676783	Rbms3	intron	FALSE	FALSE	FALSE
chr9	116701571	116702218	Rbms3	intron	FALSE	TRUE	FALSE
chr9	116702646	116703014	Rbms3	intron	TRUE	TRUE	FALSE
chr9	116735183	116735647	Rbms3	intron	FALSE	TRUE	FALSE
chr9	116737978	116738229	Rbms3	intron	FALSE	FALSE	FALSE
chr9	116744836	116745036	Rbms3	intron	FALSE	FALSE	FALSE
chr9	116748889	116749081	Rbms3	intron	FALSE	TRUE	FALSE
chr9	116762302	116762983	Rbms3	intron	TRUE	TRUE	TRUE
chr9	116765994	116766379	Rbms3	intron	FALSE	TRUE	TRUE
chr9	116766838	116767318	Rbms3	intron	TRUE	TRUE	FALSE
chr9	116769590	116769921	Rbms3	intron	FALSE	TRUE	FALSE
chr9	116771701	116772242	Rbms3	intron	TRUE	TRUE	TRUE
chr9	116796310	116796696	Rbms3	intron	FALSE	FALSE	FALSE
chr9	116802594	116802868	Rbms3	intron	FALSE	TRUE	FALSE
chr9	116807816	116807990	Rbms3	intron	FALSE	FALSE	FALSE
chr9	116808187	116808912	Rbms3	intron	TRUE	TRUE	TRUE
chr9	116810931	116811097	Rbms3	intron	FALSE	FALSE	FALSE
chr9	116814078	116814257	Rbms3	intron	FALSE	FALSE	FALSE
chr9	116814460	116814982	Rbms3	intron	TRUE	TRUE	FALSE
chr9	116819324	116819566	Rbms3	intron	FALSE	FALSE	FALSE
chr9	116830019	116830220	Rbms3	intron	FALSE	FALSE	FALSE
chr9	116831303	116831786	Rbms3	intron	TRUE	TRUE	TRUE
chr9	116837672	116838048	Rbms3	intron	FALSE	FALSE	FALSE
chr9	116847058	116848678	Rbms3	exon	TRUE	TRUE	TRUE
chr9	116850536	116850716	Rbms3	intron	FALSE	FALSE	FALSE
chr9	116853339	116853587	Rbms3	intron	FALSE	TRUE	FALSE
chr9	116863667	116864137	Rbms3	intron	TRUE	TRUE	TRUE
chr9	116872859	116874177	Rbms3	intron	TRUE	TRUE	TRUE
chr9	116876586	116877427	Rbms3	intron	TRUE	TRUE	FALSE
chr9	116880421	116880938	Rbms3	intron	TRUE	TRUE	TRUE
chr9	116884444	116884752	Rbms3	intron	TRUE	TRUE	TRUE
chr9	116887275	116887443	Rbms3	intron	FALSE	FALSE	FALSE
chr9	116895800	116896049	Rbms3	intron	FALSE	FALSE	FALSE
chr9	116903102	116903877	Rbms3	intron	TRUE	TRUE	TRUE
chr9	116910134	116910517	Rbms3	intron	TRUE	TRUE	FALSE
chr9	116912209	116912766	Rbms3	intron	FALSE	TRUE	TRUE
chr9	116913099	116913594	Rbms3	intron	TRUE	TRUE	FALSE
chr9	116918178	116918377	Rbms3	intron	FALSE	FALSE	FALSE
chr9	116930281	116930728	Rbms3	intron	FALSE	TRUE	FALSE
chr9	116934083	116934315	Rbms3	intron	FALSE	TRUE	FALSE
chr9	116948200	116948659	Rbms3	intron	TRUE	TRUE	FALSE
chr9	116957511	116957826	Rbms3	intron	FALSE	FALSE	FALSE
chr9	116965732	116966060	Rbms3	intron	TRUE	TRUE	FALSE
chr9	116973516	116974172	Rbms3	intron	TRUE	TRUE	TRUE
chr9	116976890	116977437	Rbms3	intron	FALSE	TRUE	FALSE
chr9	116980320	116980621	Rbms3	intron	FALSE	TRUE	FALSE
chr9	116988064	116988471	Rbms3	intron	FALSE	FALSE	FALSE
chr9	117002105	117002392	Rbms3	intron	FALSE	TRUE	FALSE
chr9	117008205	117008605	Rbms3	intron	TRUE	TRUE	TRUE
chr9	117018647	117019409	Gm39452	enhancer	TRUE	TRUE	TRUE
chr9	117021539	117021957	Rbms3	intron	TRUE	TRUE	FALSE
chr9	117030608	117031356	Rbms3	intron	TRUE	TRUE	TRUE
chr9	117040040	117040608	Gm39452	enhancer	TRUE	TRUE	TRUE
chr9	117061452	117061672	Rbms3	intron	FALSE	FALSE	FALSE
chr9	117066403	117066615	Rbms3	intron	TRUE	FALSE	FALSE
chr9	117067760	117068400	Rbms3	intron	TRUE	TRUE	TRUE
chr9	117072445	117072720	Rbms3	intron	TRUE	FALSE	TRUE
chr9	117080592	117080798	Rbms3	intron	FALSE	TRUE	FALSE
chr9	117089544	117090192	Rbms3	intron	TRUE	TRUE	TRUE
chr9	117091258	117091431	Rbms3	intron	FALSE	FALSE	FALSE
chr9	117096814	117097172	Rbms3	intron	FALSE	FALSE	FALSE
chr9	117098885	117099242	Rbms3	intron	TRUE	TRUE	TRUE
chr9	117116103	117116371	Rbms3	intron	FALSE	TRUE	FALSE
chr9	117117285	117117619	Rbms3	intron	FALSE	FALSE	FALSE
chr9	117122135	117122327	Rbms3	intron	FALSE	TRUE	FALSE
chr9	117141181	117141394	Rbms3	intron	FALSE	FALSE	FALSE
chr9	117144063	117144646	Rbms3	intron	FALSE	TRUE	FALSE
chr9	117147452	117147795	Rbms3	intron	FALSE	TRUE	FALSE
chr9	117153764	117154315	Gm39452	enhancer	TRUE	TRUE	FALSE
chr9	117156495	117156690	Rbms3	intron	FALSE	FALSE	FALSE
chr9	117157659	117157822	Rbms3	intron	FALSE	FALSE	FALSE
chr9	117163164	117163639	Rbms3	intron	FALSE	FALSE	FALSE
chr9	117179387	117179785	Gm39452	exon	TRUE	TRUE	FALSE
chr9	117182503	117182676	Gm39452	inactive.promoter	FALSE	FALSE	FALSE
chr9	117192201	117193383	Rbms3	intron	TRUE	TRUE	TRUE
chr9	117205461	117205761	Rbms3	intron	TRUE	TRUE	FALSE
chr9	117212078	117212460	Rbms3	intron	TRUE	TRUE	FALSE
chr9	117217223	117217665	Rbms3	intron	TRUE	TRUE	TRUE
chr9	117220744	117221182	Rbms3	intron	TRUE	FALSE	FALSE
chr9	117221454	117221699	Rbms3	intron	FALSE	TRUE	FALSE
chr9	117222726	117223402	Rbms3	intron	TRUE	TRUE	FALSE
chr9	117234698	117235167	Rbms3	intron	TRUE	TRUE	FALSE
chr9	117235429	117235896	Rbms3	intron	FALSE	TRUE	TRUE
chr9	117237532	117237771	Rbms3	intron	FALSE	FALSE	FALSE
chr9	117246862	117248276	Rbms3	intron	TRUE	TRUE	TRUE
chr9	117250095	117250420	Rbms3	intron	FALSE	TRUE	FALSE
chr9	117251457	117252907	Rbms3	active.promoter	TRUE	TRUE	TRUE
chr9	117253453	117253740	Rbms3	active.promoter	TRUE	TRUE	TRUE
chr9	117304214	117304368	Rbms3	intron	FALSE	FALSE	TRUE
chr9	117319807	117320284	Rbms3	intron	TRUE	TRUE	TRUE
chr9	117356880	117357701	Rbms3	intron	TRUE	TRUE	TRUE
chr9	117371795	117371972	Rbms3	intron	TRUE	FALSE	FALSE
chr9	117372838	117373872	Rbms3	intron	TRUE	TRUE	TRUE
chr9	117375589	117376274	Rbms3	intron	TRUE	TRUE	TRUE
chr9	117377724	117378895	Rbms3	intron	TRUE	TRUE	TRUE
chr9	117379289	117381522	Gm39451	enhancer	TRUE	TRUE	TRUE
chr9	117383618	117384300	Gm39451	enhancer	TRUE	TRUE	TRUE
chr9	117387935	117388474	Rbms3	intron	TRUE	TRUE	TRUE
chr9	117393649	117394620	Rbms3	intron	TRUE	TRUE	TRUE
chr9	117396485	117397038	Rbms3	intron	TRUE	TRUE	FALSE
chr9	117400275	117400742	Rbms3	intron	FALSE	TRUE	FALSE
chr9	117452680	117453286	Rbms3	intron	TRUE	FALSE	TRUE
chr9	117556617	117556947	Rbms3	intron	FALSE	FALSE	FALSE
chr9	117566312	117566732	Rbms3	intron	TRUE	TRUE	TRUE
chr9	117571126	117572141	Rbms3	intron	TRUE	TRUE	TRUE
chr9	117591630	117591811	Rbms3	intron	FALSE	FALSE	FALSE
chr9	117653019	117654319	Rbms3	intron	FALSE	TRUE	FALSE
chr9	117654691	117654938	Rbms3	intron	FALSE	TRUE	FALSE
chr9	117667277	117667593	Rbms3	intron	FALSE	FALSE	FALSE
chr9	117859525	117860155	Rbms3	intron	TRUE	TRUE	TRUE
chr9	117870721	117871062	Rbms3	intron	TRUE	TRUE	FALSE
chr9	117872046	117873214	Rbms3	exon	TRUE	TRUE	TRUE
chr9	117882466	117883077	LOC108167721	inactive.promoter	TRUE	TRUE	TRUE
chr9	117892671	117892928	Rbms3	intron	FALSE	FALSE	FALSE
chr9	117895643	117896102	Rbms3	intron	TRUE	FALSE	TRUE
chr9	117896575	117896815	Rbms3	intron	FALSE	FALSE	FALSE
chr9	117902322	117902678	Rbms3	intron	FALSE	TRUE	FALSE
chr9	117903094	117903413	Rbms3	intron	FALSE	TRUE	FALSE
chr9	117905207	117905762	Rbms3	intron	TRUE	TRUE	FALSE
chr9	117956553	117957141	Rbms3	intron	TRUE	TRUE	TRUE
chr9	117962012	117962489	Rbms3	intron	TRUE	TRUE	TRUE
chr9	117967135	117967540	Rbms3	intron	TRUE	TRUE	TRUE
chr9	118039968	118041397	Rbms3	active.promoter	TRUE	TRUE	TRUE
chr9	118059120	118059379	Azi2	exon	TRUE	TRUE	FALSE
chr9	118090570	118091098	Cmc1	intron	FALSE	FALSE	TRUE
chr9	118131002	118131194	Cmc1	intron	FALSE	TRUE	FALSE
chr9	118146277	118147464	Cmc1	intron	TRUE	TRUE	FALSE
chr9	118149383	118150588	Cmc1	active.promoter	TRUE	TRUE	TRUE
chr9	118161524	118161880	Gm17399	intron	TRUE	TRUE	FALSE
chr9	118192729	118192970	Gm17399	exon	TRUE	FALSE	FALSE
chr9	118227363	118228041	Gm17399	other	TRUE	TRUE	TRUE
chr9	118232670	118233473	Gm17399	other	TRUE	TRUE	TRUE
chr9	118271656	118272003	Gm33088	other	TRUE	TRUE	TRUE
chr9	118272720	118273268	Gm33088	other	FALSE	TRUE	FALSE
chr9	118383666	118384131	Gm33088	other	TRUE	TRUE	TRUE
chr9	118387307	118387603	4933432G23Rik	other	FALSE	TRUE	FALSE
chr9	118423449	118423749	Platr11	intron	FALSE	FALSE	FALSE
chr9	118453562	118453843	Gm33408	intron	TRUE	TRUE	TRUE
chr9	118476264	118479711	Eomes	active.promoter	TRUE	TRUE	TRUE
chr9	118487030	118487322	Gm33460	exon	FALSE	TRUE	FALSE
chr9	118487638	118488896	Gm33460	active.promoter	TRUE	TRUE	TRUE
chr9	118489189	118490003	Gm33460	active.promoter	TRUE	TRUE	TRUE
chr9	118490284	118490706	Gm33460	active.promoter	TRUE	TRUE	TRUE
chr9	118498325	118498720	Golga4	other	TRUE	TRUE	TRUE
chr9	118504181	118505726	Golga4	active.promoter	TRUE	TRUE	TRUE
chr9	118505900	118508108	Golga4	active.promoter	TRUE	TRUE	TRUE
chr9	118508330	118508812	Golga4	intron	TRUE	TRUE	TRUE
chr9	118510617	118511800	Golga4	enhancer	TRUE	TRUE	TRUE
chr9	118512579	118513101	Golga4	enhancer	TRUE	TRUE	TRUE
chr9	118520012	118520284	Golga4	intron	FALSE	FALSE	FALSE
chr9	118541781	118542157	Golga4	exon	FALSE	FALSE	FALSE
chr9	118556966	118557213	Golga4	exon	FALSE	FALSE	FALSE
chr9	118582800	118583060	Itga9	other	FALSE	TRUE	FALSE
chr9	118587012	118587566	Itga9	other	TRUE	TRUE	TRUE
chr9	118589423	118589677	Itga9	other	FALSE	TRUE	FALSE
chr9	118590248	118590642	Itga9	other	FALSE	TRUE	FALSE
chr9	118592649	118593033	Itga9	other	FALSE	TRUE	FALSE
chr9	118597218	118597425	Itga9	other	FALSE	FALSE	FALSE
chr9	118606307	118608485	Itga9	active.promoter	TRUE	TRUE	TRUE
chr9	118610095	118610512	Itga9	intron	TRUE	TRUE	FALSE
chr9	118610677	118611844	Itga9	intron	TRUE	TRUE	TRUE
chr9	118612144	118612639	Itga9	intron	TRUE	TRUE	TRUE
chr9	118618661	118619359	Itga9	intron	TRUE	TRUE	TRUE
chr9	118622288	118623023	Itga9	intron	TRUE	TRUE	TRUE
chr9	118625205	118625516	Itga9	intron	FALSE	TRUE	FALSE
chr9	118629553	118630827	Itga9	intron	TRUE	TRUE	TRUE
chr9	118632231	118633557	Itga9	intron	TRUE	TRUE	TRUE
chr9	118633800	118634103	Itga9	intron	FALSE	TRUE	FALSE
chr9	118641345	118641576	Itga9	intron	FALSE	FALSE	FALSE
chr9	118645534	118646655	Itga9	intron	TRUE	TRUE	TRUE
chr9	118647386	118647908	Itga9	intron	TRUE	TRUE	TRUE
chr9	118650801	118651234	Itga9	intron	FALSE	TRUE	FALSE
chr9	118651896	118652412	Itga9	inactive.promoter	FALSE	TRUE	FALSE
chr9	118654797	118655833	Itga9	intron	TRUE	TRUE	TRUE
chr9	118658741	118659047	Itga9	intron	FALSE	FALSE	FALSE
chr9	118661979	118663294	Itga9	intron	TRUE	TRUE	TRUE
chr9	118664651	118664896	Itga9	intron	FALSE	FALSE	FALSE
chr9	118666210	118666896	Itga9	intron	FALSE	TRUE	FALSE
chr9	118674061	118674999	Itga9	intron	TRUE	TRUE	TRUE
chr9	118677414	118677877	Itga9	intron	FALSE	FALSE	FALSE
chr9	118678292	118678738	Itga9	intron	TRUE	TRUE	TRUE
chr9	118685830	118686601	Itga9	intron	FALSE	TRUE	FALSE
chr9	118687916	118688311	Itga9	intron	FALSE	TRUE	FALSE
chr9	118688680	118689584	Itga9	exon	TRUE	TRUE	TRUE
chr9	118693326	118693546	Itga9	intron	FALSE	FALSE	TRUE
chr9	118694283	118694821	Itga9	intron	FALSE	TRUE	FALSE
chr9	118695889	118696189	Itga9	intron	FALSE	FALSE	FALSE
chr9	118699694	118700089	Itga9	intron	FALSE	TRUE	FALSE
chr9	118701245	118701408	Itga9	intron	FALSE	FALSE	FALSE
chr9	118704913	118705289	Itga9	intron	TRUE	TRUE	TRUE
chr9	118705476	118706855	Itga9	intron	TRUE	TRUE	TRUE
chr9	118710354	118710960	Itga9	inactive.promoter	TRUE	TRUE	FALSE
chr9	118711869	118712032	Itga9	inactive.promoter	FALSE	FALSE	FALSE
chr9	118716013	118716600	Itga9	intron	FALSE	TRUE	FALSE
chr9	118717257	118717896	Itga9	intron	TRUE	TRUE	FALSE
chr9	118718495	118718737	Itga9	intron	FALSE	FALSE	FALSE
chr9	118725224	118725798	Itga9	intron	FALSE	TRUE	FALSE
chr9	118730759	118731389	Itga9	intron	TRUE	TRUE	TRUE
chr9	118737253	118738159	Itga9	enhancer	TRUE	TRUE	TRUE
chr9	118738981	118739164	Itga9	intron	FALSE	FALSE	FALSE
chr9	118739582	118740002	Itga9	intron	TRUE	TRUE	TRUE
chr9	118740570	118740833	Itga9	intron	FALSE	FALSE	FALSE
chr9	118741212	118741760	Itga9	intron	TRUE	TRUE	TRUE
chr9	118754100	118754267	Itga9	intron	FALSE	FALSE	FALSE
chr9	118759569	118759901	Itga9	intron	FALSE	TRUE	FALSE
chr9	118762748	118763558	Itga9	intron	TRUE	TRUE	FALSE
chr9	118764196	118765567	Itga9	enhancer	TRUE	TRUE	TRUE
chr9	118766941	118767658	Itga9	intron	TRUE	TRUE	FALSE
chr9	118778465	118779104	Itga9	intron	TRUE	TRUE	TRUE
chr9	118786664	118786868	Itga9	intron	FALSE	FALSE	FALSE
chr9	118795064	118795452	Itga9	intron	TRUE	TRUE	TRUE
chr9	118798777	118799597	Itga9	intron	TRUE	TRUE	TRUE
chr9	118799683	118800095	Itga9	intron	TRUE	TRUE	FALSE
chr9	118800696	118802696	Gm39454	enhancer	TRUE	TRUE	TRUE
chr9	118805629	118806171	Itga9	intron	TRUE	TRUE	TRUE
chr9	118806483	118806933	Itga9	intron	TRUE	TRUE	TRUE
chr9	118812045	118812591	Itga9	intron	TRUE	TRUE	FALSE
chr9	118821618	118822016	Itga9	intron	FALSE	TRUE	FALSE
chr9	118824943	118825387	Itga9	intron	TRUE	TRUE	FALSE
chr9	118830960	118831765	Itga9	intron	TRUE	TRUE	TRUE
chr9	118832531	118832948	Itga9	exon	FALSE	TRUE	TRUE
chr9	118837073	118837351	Itga9	intron	FALSE	FALSE	FALSE
chr9	118839347	118839716	Itga9	intron	FALSE	TRUE	FALSE
chr9	118841521	118842513	Itga9	intron	TRUE	TRUE	TRUE
chr9	118846737	118847185	Itga9	intron	TRUE	TRUE	TRUE
chr9	118855734	118855920	Itga9	intron	FALSE	FALSE	FALSE
chr9	118873206	118874655	Itga9	intron	TRUE	TRUE	TRUE
chr9	118875746	118876246	Itga9	intron	FALSE	TRUE	FALSE
chr9	118876861	118878227	Itga9	exon	TRUE	TRUE	TRUE
chr9	118878806	118879150	Itga9	intron	FALSE	FALSE	FALSE
chr9	118881380	118882061	Itga9	intron	FALSE	TRUE	FALSE
chr9	118884441	118884967	Itga9	intron	TRUE	TRUE	TRUE
chr9	118885757	118886220	Itga9	intron	TRUE	TRUE	FALSE
chr9	118890792	118890992	Itga9	intron	FALSE	FALSE	FALSE
chr9	118891626	118891816	Itga9	intron	FALSE	FALSE	FALSE
chr9	118897412	118897628	Itga9	exon	FALSE	FALSE	TRUE
chr9	118904492	118904830	LOC102636563	exon	FALSE	FALSE	FALSE
chr9	118908237	118908597	LOC102636563	other	TRUE	TRUE	FALSE
chr9	118919425	118920429	Ctdspl	other	TRUE	TRUE	TRUE
chr9	118920715	118921482	Ctdspl	other	TRUE	TRUE	TRUE
chr9	118924597	118929152	Ctdspl	active.promoter	TRUE	TRUE	TRUE
chr9	118929699	118929975	Ctdspl	inactive.promoter	FALSE	TRUE	FALSE
chr9	118930469	118930835	Ctdspl	inactive.promoter	FALSE	TRUE	FALSE
chr9	118933838	118934329	Ctdspl	intron	TRUE	TRUE	TRUE
chr9	118934715	118934909	Ctdspl	intron	FALSE	FALSE	FALSE
chr9	118935923	118936526	Ctdspl	enhancer	TRUE	TRUE	TRUE
chr9	118937384	118937978	Ctdspl	intron	TRUE	TRUE	TRUE
chr9	118939289	118940345	Ctdspl	enhancer	TRUE	TRUE	TRUE
chr9	118940497	118941357	Ctdspl	enhancer	TRUE	TRUE	TRUE
chr9	118941614	118941880	Ctdspl	intron	FALSE	TRUE	FALSE
chr9	118942100	118942399	Ctdspl	intron	TRUE	TRUE	FALSE
chr9	118943780	118944787	Ctdspl	intron	TRUE	TRUE	FALSE
chr9	118948565	118948809	Ctdspl	intron	FALSE	TRUE	TRUE
chr9	118949716	118950433	Ctdspl	intron	TRUE	TRUE	TRUE
chr9	118950721	118951141	Ctdspl	intron	TRUE	TRUE	TRUE
chr9	118952116	118953229	Ctdspl	intron	TRUE	TRUE	TRUE
chr9	118957123	118957996	Ctdspl	intron	TRUE	TRUE	TRUE
chr9	118958709	118959590	Ctdspl	enhancer	TRUE	TRUE	TRUE
chr9	118959950	118961262	Ctdspl	enhancer	TRUE	TRUE	TRUE
chr9	118963100	118963565	Ctdspl	intron	TRUE	TRUE	TRUE
chr9	118964267	118965030	Ctdspl	intron	TRUE	TRUE	TRUE
chr9	118968187	118968468	Ctdspl	intron	FALSE	FALSE	FALSE
chr9	118972563	118976990	Ctdspl	enhancer	TRUE	TRUE	TRUE
chr9	118980009	118981118	Gm33645	enhancer	TRUE	TRUE	TRUE
chr9	118982970	118983324	Ctdspl	intron	TRUE	TRUE	TRUE
chr9	118984171	118984412	Ctdspl	intron	FALSE	FALSE	FALSE
chr9	118984681	118986614	Gm33645	enhancer	TRUE	TRUE	TRUE
chr9	118987525	118987803	Ctdspl	intron	FALSE	TRUE	FALSE
chr9	118991161	118991560	Ctdspl	intron	TRUE	TRUE	FALSE
chr9	118992013	118992426	Ctdspl	intron	FALSE	FALSE	FALSE
chr9	118993896	118995898	Gm33645	enhancer	TRUE	TRUE	TRUE
chr9	118999651	118999835	Ctdspl	intron	TRUE	FALSE	FALSE
chr9	119000337	119001204	Ctdspl	intron	FALSE	TRUE	FALSE
chr9	119001851	119002966	Gm33645	enhancer	TRUE	TRUE	TRUE
chr9	119003814	119005456	Ctdspl	intron	TRUE	TRUE	TRUE
chr9	119005679	119005883	Ctdspl	intron	FALSE	FALSE	FALSE
chr9	119007013	119007626	Ctdspl	intron	TRUE	TRUE	FALSE
chr9	119008481	119009528	Ctdspl	intron	TRUE	TRUE	TRUE
chr9	119010203	119010780	Ctdspl	intron	TRUE	TRUE	TRUE
chr9	119021076	119022611	Ctdspl	intron	TRUE	TRUE	TRUE
chr9	119023112	119023401	Gm33645	exon	FALSE	TRUE	FALSE
chr9	119024279	119026477	Gm33645	inactive.promoter	TRUE	TRUE	TRUE
chr9	119027327	119027599	Ctdspl	intron	FALSE	TRUE	FALSE
chr9	119028113	119030132	Mir26a-1	enhancer	TRUE	TRUE	TRUE
chr9	119031104	119032448	Mir26a-1	active.promoter	TRUE	TRUE	TRUE
chr9	119033441	119033628	Ctdspl	exon	FALSE	FALSE	FALSE
chr9	119035727	119036412	Ctdspl	intron	TRUE	TRUE	TRUE
chr9	119037200	119037373	Ctdspl	exon	FALSE	FALSE	FALSE
chr9	119040389	119040751	Ctdspl	exon	FALSE	FALSE	TRUE
chr9	119048023	119048394	Vill	other	TRUE	TRUE	TRUE
chr9	119050982	119051596	Vill	other	TRUE	TRUE	TRUE
chr9	119051999	119054557	Vill	active.promoter	TRUE	TRUE	TRUE
chr9	119058199	119058792	Vill	exon	TRUE	TRUE	TRUE
chr9	119060282	119061219	Vill	exon	TRUE	TRUE	TRUE
chr9	119061624	119063719	Vill	inactive.promoter	TRUE	TRUE	TRUE
chr9	119064395	119064768	Vill	inactive.promoter	TRUE	TRUE	TRUE
chr9	119067477	119067972	Vill	exon	TRUE	TRUE	TRUE
chr9	119071911	119072071	Plcd1	exon	FALSE	FALSE	TRUE
chr9	119073029	119073623	Plcd1	exon	TRUE	TRUE	TRUE
chr9	119075746	119076011	Plcd1	exon	FALSE	FALSE	FALSE
chr9	119080186	119080434	Plcd1	intron	FALSE	FALSE	FALSE
chr9	119086646	119086873	Plcd1	intron	FALSE	FALSE	FALSE
chr9	119087938	119089069	Plcd1	active.promoter	TRUE	TRUE	TRUE
chr9	119091572	119092231	Plcd1	intron	FALSE	TRUE	FALSE
chr9	119092549	119094156	Plcd1	active.promoter	TRUE	TRUE	TRUE
chr9	119096799	119097076	Plcd1	other	FALSE	FALSE	FALSE
chr9	119100518	119100721	Dlec1	active.promoter	FALSE	FALSE	TRUE
chr9	119101731	119103147	Dlec1	active.promoter	TRUE	TRUE	TRUE
chr9	119107607	119108018	Dlec1	intron	TRUE	TRUE	FALSE
chr9	119110491	119111049	Dlec1	intron	TRUE	TRUE	TRUE
chr9	119116755	119117226	Dlec1	intron	TRUE	TRUE	TRUE
chr9	119119060	119120925	Dlec1	exon	TRUE	TRUE	TRUE
chr9	119121095	119122026	Dlec1	exon	TRUE	TRUE	TRUE
chr9	119124272	119124653	Dlec1	inactive.promoter	FALSE	TRUE	FALSE
chr9	119130615	119131150	Dlec1	intron	TRUE	TRUE	TRUE
chr9	119146150	119147386	Dlec1	exon	FALSE	FALSE	TRUE
chr9	119149716	119149946	Acaa1b	exon	FALSE	FALSE	FALSE
chr9	119151790	119152208	Acaa1b	exon	FALSE	TRUE	TRUE
chr9	119153758	119153951	Acaa1b	exon	FALSE	FALSE	TRUE
chr9	119155058	119157360	Acaa1b	active.promoter	TRUE	TRUE	TRUE
chr9	119160365	119161347	Acaa1b	other	TRUE	TRUE	TRUE
chr9	119164462	119166042	Acaa1b	enhancer	TRUE	TRUE	TRUE
chr9	119180211	119180437	Slc22a14	intron	FALSE	FALSE	FALSE
chr9	119180951	119181923	Slc22a14	exon	TRUE	TRUE	TRUE
chr9	119191973	119193104	Slc22a13	exon	TRUE	TRUE	TRUE
chr9	119193960	119194128	Slc22a13	intron	FALSE	FALSE	FALSE
chr9	119197302	119197808	Slc22a13	inactive.promoter	TRUE	TRUE	TRUE
chr9	119198449	119200234	Slc22a13	inactive.promoter	TRUE	TRUE	TRUE
chr9	119201321	119202314	Slc22a13	enhancer	TRUE	TRUE	TRUE
chr9	119203416	119203968	Slc22a13	intron	TRUE	TRUE	TRUE
chr9	119205791	119206158	Slc22a13	intron	TRUE	TRUE	TRUE
chr9	119206418	119207916	Slc22a13	enhancer	TRUE	TRUE	TRUE
chr2	36102322	36104107	Lhx6	active.promoter	TRUE	TRUE	TRUE
chr9	119212643	119213010	Slc22a13	other	FALSE	TRUE	FALSE
chr9	119214363	119216228	Slc22a13	other	TRUE	TRUE	TRUE
chr9	119231555	119231828	Slc22a13b-ps	inactive.promoter	FALSE	FALSE	FALSE
chr9	119238731	119240509	Slc22a13b-ps	enhancer	TRUE	TRUE	TRUE
chr9	119243657	119244488	Slc22a13b-ps	enhancer	TRUE	TRUE	TRUE
chr9	119246084	119247560	Oxsr1	exon	TRUE	TRUE	TRUE
chr9	119248013	119248308	Oxsr1	intron	FALSE	TRUE	TRUE
chr9	119265530	119265710	Oxsr1	intron	FALSE	FALSE	TRUE
chr9	119265874	119266197	Oxsr1	intron	FALSE	TRUE	FALSE
chr9	119275965	119277071	Oxsr1	intron	TRUE	TRUE	TRUE
chr9	119292322	119292716	Oxsr1	enhancer	TRUE	TRUE	TRUE
chr9	119296037	119296239	Oxsr1	intron	FALSE	TRUE	FALSE
chr9	119297855	119298249	Oxsr1	intron	TRUE	TRUE	FALSE
chr9	119298520	119299063	Oxsr1	intron	TRUE	TRUE	TRUE
chr9	119321146	119323698	Oxsr1	active.promoter	TRUE	TRUE	TRUE
chr9	119328513	119328931	Oxsr1	other	FALSE	TRUE	FALSE
chr9	119333179	119333436	Myd88	other	TRUE	TRUE	FALSE
chr9	119334044	119335046	Myd88	other	TRUE	TRUE	TRUE
chr9	119337814	119338228	Myd88	exon	TRUE	TRUE	FALSE
chr9	119339417	119342005	Myd88	active.promoter	TRUE	TRUE	TRUE
chr9	119342734	119343228	Acaa1a	enhancer	TRUE	TRUE	TRUE
chr9	119350100	119351745	Xylb	enhancer	TRUE	TRUE	TRUE
chr9	119351977	119352598	Xylb	other	TRUE	TRUE	TRUE
chr9	119353766	119354511	Xylb	other	TRUE	TRUE	TRUE
chr9	119357161	119358752	Xylb	active.promoter	TRUE	TRUE	TRUE
chr9	119359806	119360104	Xylb	intron	FALSE	TRUE	FALSE
chr9	119361670	119361973	Xylb	exon	FALSE	FALSE	FALSE
chr9	119362863	119363350	Xylb	intron	FALSE	FALSE	TRUE
chr9	119365264	119365608	Xylb	intron	FALSE	TRUE	TRUE
chr9	119365993	119366254	Xylb	intron	FALSE	TRUE	TRUE
chr9	119367946	119368791	Xylb	exon	TRUE	TRUE	TRUE
chr9	119378017	119378332	Xylb	exon	FALSE	FALSE	FALSE
chr9	119386606	119386769	Xylb	intron	FALSE	FALSE	FALSE
chr9	119389100	119389537	Xylb	intron	TRUE	FALSE	FALSE
chr9	119394289	119394849	Acvr2b	other	TRUE	TRUE	TRUE
chr9	119401404	119404121	Acvr2b	active.promoter	TRUE	TRUE	TRUE
chr9	119405518	119406220	Acvr2b	intron	TRUE	TRUE	TRUE
chr9	119407603	119408555	Acvr2b	enhancer	TRUE	TRUE	TRUE
chr9	119408866	119410386	Acvr2b	enhancer	TRUE	TRUE	TRUE
chr9	119417867	119418437	Acvr2b	intron	TRUE	TRUE	TRUE
chr9	119425091	119425994	Acvr2b	intron	TRUE	TRUE	TRUE
chr9	119426006	119426919	Acvr2b	intron	TRUE	TRUE	TRUE
chr9	119430302	119430604	Acvr2b	exon	TRUE	TRUE	TRUE
chr9	119434104	119434273	Acvr2b	exon	FALSE	FALSE	FALSE
chr9	119437862	119438262	Acvr2b	exon	FALSE	FALSE	FALSE
chr9	119444578	119445504	Exog	active.promoter	TRUE	TRUE	TRUE
chr9	119465681	119465943	Exog	other	FALSE	TRUE	TRUE
chr9	119472636	119473812	Exog	other	TRUE	TRUE	TRUE
chr9	119474418	119475506	Exog	other	TRUE	TRUE	TRUE
chr9	119477721	119478079	Exog	other	TRUE	FALSE	FALSE
chr9	119478267	119478838	Exog	other	TRUE	TRUE	TRUE
chr9	119479314	119479629	Exog	other	TRUE	TRUE	TRUE
chr9	119483433	119484213	Scn5a	exon	TRUE	TRUE	TRUE
chr9	119484517	119484687	Scn5a	exon	FALSE	FALSE	TRUE
chr9	119497721	119499299	Scn5a	exon	TRUE	TRUE	TRUE
chr9	119510798	119511514	Scn5a	intron	TRUE	TRUE	TRUE
chr9	119513944	119514127	Scn5a	intron	FALSE	FALSE	FALSE
chr9	119514807	119515484	Scn5a	intron	TRUE	TRUE	TRUE
chr9	119523198	119523763	Scn5a	intron	TRUE	TRUE	TRUE
chr9	119547500	119547934	Scn5a	intron	TRUE	TRUE	TRUE
chr9	119559622	119559802	Scn5a	intron	FALSE	FALSE	FALSE
chr9	119560579	119560960	Scn5a	intron	FALSE	TRUE	FALSE
chr9	119578371	119579452	Scn5a	active.promoter	TRUE	TRUE	TRUE
chr9	119580745	119580987	Scn5a	other	FALSE	TRUE	FALSE
chr9	119631876	119632449	Scn10a	intron	FALSE	TRUE	TRUE
chr9	119634206	119634406	Scn10a	intron	FALSE	TRUE	FALSE
chr9	119706789	119706980	Scn10a	intron	FALSE	TRUE	FALSE
chr9	119776752	119777006	Scn11a	intron	TRUE	TRUE	TRUE
chr9	119792623	119792932	Scn11a	intron	FALSE	FALSE	FALSE
chr9	119832647	119832863	Scn11a	other	FALSE	TRUE	TRUE
chr9	119835343	119836380	Scn11a	other	TRUE	TRUE	TRUE
chr9	119839135	119839799	Scn11a	other	TRUE	TRUE	TRUE
chr9	119841911	119842842	Scn11a	other	TRUE	TRUE	TRUE
chr9	119852543	119853939	Scn11a	other	TRUE	TRUE	TRUE
chr9	119894502	119895587	Wdr48	active.promoter	TRUE	TRUE	TRUE
chr9	119899464	119899973	Wdr48	intron	TRUE	TRUE	TRUE
chr9	119913153	119913431	Wdr48	intron	TRUE	TRUE	TRUE
chr9	119914898	119915233	Wdr48	intron	TRUE	TRUE	TRUE
chr9	119925231	119926162	Wdr48	exon	TRUE	TRUE	TRUE
chr9	119926494	119926961	Wdr48	exon	TRUE	TRUE	TRUE
chr9	119932208	119933001	Gorasp1	exon	TRUE	TRUE	TRUE
chr9	119933315	119934329	Gorasp1	exon	TRUE	TRUE	TRUE
chr9	119934477	119934759	Gorasp1	intron	TRUE	TRUE	FALSE
chr9	119936972	119937912	Gorasp1	active.promoter	TRUE	TRUE	TRUE
chr9	119950606	119950797	Ttc21a	exon	FALSE	FALSE	FALSE
chr9	119958606	119959188	Ttc21a	exon	FALSE	TRUE	FALSE
chr9	119963157	119963837	Ttc21a	exon	TRUE	TRUE	TRUE
chr9	119964017	119964876	Ttc21a	exon	TRUE	TRUE	TRUE
chr9	119965187	119965593	Ttc21a	intron	TRUE	TRUE	TRUE
chr9	119966467	119966816	Ttc21a	exon	TRUE	TRUE	TRUE
chr9	119969829	119971686	Csrnp1	enhancer	TRUE	TRUE	TRUE
chr9	119972545	119972950	Csrnp1	exon	TRUE	TRUE	TRUE
chr9	119975186	119975744	Csrnp1	enhancer	TRUE	TRUE	TRUE
chr9	119976706	119977348	Csrnp1	exon	TRUE	TRUE	TRUE
chr9	119977587	119978750	Csrnp1	exon	TRUE	TRUE	TRUE
chr9	119978983	119979232	Csrnp1	exon	TRUE	FALSE	TRUE
chr9	119979759	119979959	Csrnp1	active.promoter	FALSE	FALSE	FALSE
chr9	119980540	119985056	Csrnp1	active.promoter	TRUE	TRUE	TRUE
chr9	119988376	119988539	Gm33800	intron	FALSE	FALSE	TRUE
chr9	119998739	119999167	Gm33800	intron	TRUE	TRUE	TRUE
chr9	119999552	119999974	Gm33800	intron	FALSE	TRUE	TRUE
chr9	120000705	120001198	Gm33800	intron	TRUE	TRUE	TRUE
chr9	120001778	120002705	Gm33800	exon	TRUE	TRUE	TRUE
chr9	120009579	120010151	Gm33800	intron	TRUE	TRUE	TRUE
chr9	120010814	120012011	Gm33800	exon	TRUE	TRUE	TRUE
chr9	120017038	120017394	Xirp1	exon	TRUE	TRUE	TRUE
chr9	120020298	120020872	Xirp1	intron	TRUE	TRUE	TRUE
chr9	120027841	120028114	Xirp1	other	FALSE	TRUE	FALSE
chr9	120030574	120030737	Xirp1	other	FALSE	FALSE	FALSE
chr9	120034387	120034749	Xirp1	other	TRUE	FALSE	TRUE
chr9	120037462	120037701	Xirp1	other	FALSE	TRUE	TRUE
chr9	120054828	120055226	Cx3cr1	intron	FALSE	FALSE	TRUE
chr9	120058773	120059099	Cx3cr1	intron	FALSE	TRUE	TRUE
chr9	120073160	120073444	Gm33858	other	FALSE	TRUE	TRUE
chr9	120098824	120099008	Ccr8	other	TRUE	FALSE	FALSE
chr9	120106981	120107166	Slc25a38	other	FALSE	FALSE	FALSE
chr9	120110044	120111108	Slc25a38	active.promoter	TRUE	TRUE	TRUE
chr15	98397203	98398023	1700031M16Rik	inactive.promoter	TRUE	TRUE	TRUE
chr9	120127238	120128227	Rpsa	active.promoter	TRUE	TRUE	TRUE
chr9	120190973	120191700	Gm38642	other	FALSE	TRUE	TRUE
chr9	120214407	120215252	Gm38642	inactive.promoter	TRUE	TRUE	TRUE
chr9	120218719	120218901	Gm38642	intron	FALSE	FALSE	FALSE
chr9	120272953	120273586	Myrip	other	TRUE	TRUE	TRUE
chr9	120274665	120274847	Myrip	other	FALSE	FALSE	FALSE
chr9	120275098	120276178	Myrip	other	TRUE	TRUE	TRUE
chr9	120303188	120304771	Myrip	active.promoter	TRUE	TRUE	TRUE
chr9	120345689	120346300	Gm34159	exon	TRUE	TRUE	TRUE
chr9	120349220	120349515	Myrip	intron	FALSE	TRUE	FALSE
chr9	120350230	120351321	Gm34159	exon	TRUE	TRUE	TRUE
chr9	120353025	120353433	Myrip	intron	TRUE	TRUE	FALSE
chr9	120360274	120361199	Gm34159	exon	TRUE	TRUE	TRUE
chr9	120364622	120364965	Gm34159	inactive.promoter	FALSE	FALSE	FALSE
chr9	120368021	120368207	Myrip	intron	FALSE	FALSE	FALSE
chr9	120415584	120415791	Myrip	intron	TRUE	TRUE	FALSE
chr9	120433758	120434103	Myrip	intron	TRUE	TRUE	TRUE
chr9	120478414	120478602	D830035M03Rik	other	FALSE	TRUE	FALSE
chr9	120491734	120493376	D830035M03Rik	active.promoter	TRUE	TRUE	TRUE
chr9	120496784	120497102	Eif1b	other	TRUE	FALSE	FALSE
chr9	120539608	120540271	Entpd3	active.promoter	TRUE	TRUE	TRUE
chr9	120571030	120572002	Rpl14	active.promoter	TRUE	TRUE	TRUE
chr9	120576883	120577822	5830454E08Rik	active.promoter	TRUE	TRUE	TRUE
chr9	120582151	120583272	5830454E08Rik	enhancer	TRUE	TRUE	TRUE
chr9	120586607	120586860	5830454E08Rik	other	FALSE	TRUE	FALSE
chr9	120591488	120591863	Gm34323	other	TRUE	TRUE	TRUE
chr9	120593554	120594030	Gm34323	other	TRUE	TRUE	FALSE
chr9	120601509	120602512	Gm34323	enhancer	TRUE	TRUE	TRUE
chr9	120602652	120603341	Gm34323	inactive.promoter	TRUE	TRUE	TRUE
chr9	120619721	120619989	Gm39456	inactive.promoter	FALSE	FALSE	TRUE
chr9	120639375	120639666	Gm39456	other	TRUE	TRUE	TRUE
chr9	120661985	120662151	Gm39457	other	TRUE	FALSE	FALSE
chr9	120675470	120677603	Gm39458	active.promoter	TRUE	TRUE	TRUE
chr9	120679432	120680922	Gm39458	exon	TRUE	TRUE	TRUE
chr9	120682057	120682589	Gm39458	exon	TRUE	TRUE	TRUE
chr9	120685939	120686475	Gm39458	other	TRUE	TRUE	TRUE
chr9	120687353	120687588	Gm39458	other	FALSE	TRUE	FALSE
chr9	120690862	120692497	Gm39458	other	TRUE	TRUE	TRUE
chr9	120694568	120694848	Gm39458	other	FALSE	TRUE	FALSE
chr9	120695878	120696602	Gm39458	other	TRUE	TRUE	TRUE
chr9	120702992	120704064	Gm39458	other	TRUE	TRUE	TRUE
chr9	120706568	120706943	Gm39458	other	FALSE	TRUE	FALSE
chr9	120708191	120709201	Gm39458	other	FALSE	TRUE	FALSE
chr9	120718991	120719481	Gm39458	other	TRUE	TRUE	TRUE
chr9	120721424	120722250	Gm39458	other	TRUE	TRUE	TRUE
chr9	120728308	120728569	Gm39458	other	TRUE	TRUE	TRUE
chr9	120731922	120732501	Gm39458	other	TRUE	TRUE	TRUE
chr9	120733654	120734610	Gm39458	other	TRUE	TRUE	TRUE
chr9	120737029	120737360	Gm39458	other	FALSE	TRUE	FALSE
chr9	120737924	120738442	Gm39458	other	TRUE	TRUE	TRUE
chr9	120739002	120740144	Gm39458	other	TRUE	TRUE	TRUE
chr9	120743286	120743936	Gm39458	other	TRUE	TRUE	TRUE
chr9	120747286	120747638	Gm39458	other	TRUE	TRUE	FALSE
chr9	120751760	120752375	Gm39458	other	TRUE	TRUE	TRUE
chr9	120758014	120759182	Gm39459	other	TRUE	TRUE	TRUE
chr9	120759842	120760289	Gm39459	other	TRUE	TRUE	TRUE
chr9	120764115	120765681	Gm39459	other	TRUE	TRUE	TRUE
chr9	120766917	120767071	Gm39459	other	FALSE	FALSE	TRUE
chr9	120767362	120768031	Gm39459	other	TRUE	TRUE	TRUE
chr9	120770679	120771208	Gm39459	other	TRUE	TRUE	TRUE
chr9	120774852	120775394	Gm39459	other	TRUE	TRUE	TRUE
chr9	120776074	120779102	Gm39459	enhancer	TRUE	TRUE	TRUE
chr9	120796481	120796893	Gm39459	other	FALSE	FALSE	FALSE
chr9	120804654	120805398	Gm39459	other	TRUE	TRUE	TRUE
chr9	120806080	120806508	Gm39459	other	FALSE	FALSE	FALSE
chr9	120811346	120811577	Gm39459	other	FALSE	FALSE	FALSE
chr9	120826228	120826774	Gm39459	other	FALSE	TRUE	FALSE
chr9	120829896	120831011	Gm39459	other	TRUE	TRUE	TRUE
chr9	120850095	120850466	Gm39459	other	FALSE	FALSE	FALSE
chr9	120852379	120853175	LOC105243573	enhancer	TRUE	TRUE	TRUE
chr9	120854518	120854854	LOC105243573	other	FALSE	FALSE	FALSE
chr9	120855738	120855923	LOC105243573	other	FALSE	FALSE	FALSE
chr9	120866729	120867047	LOC105243573	inactive.promoter	FALSE	FALSE	FALSE
chr9	120868546	120868928	Gm34425	other	FALSE	TRUE	TRUE
chr9	120869443	120870218	Gm34425	inactive.promoter	TRUE	TRUE	TRUE
chr9	120880086	120882219	Gm39460	inactive.promoter	TRUE	TRUE	TRUE
chr9	120884562	120885541	Gm39460	other	TRUE	TRUE	TRUE
chr9	120893576	120894898	Gm39460	enhancer	TRUE	TRUE	TRUE
chr9	120895739	120897029	Gm39460	other	TRUE	TRUE	TRUE
chr9	120900299	120901414	1700020M21Rik	other	TRUE	TRUE	TRUE
chr9	120902605	120902901	1700020M21Rik	other	FALSE	FALSE	FALSE
chr9	120909657	120910050	1700020M21Rik	other	TRUE	TRUE	FALSE
chr9	120913130	120913583	1700020M21Rik	other	FALSE	TRUE	FALSE
chr9	120914707	120915504	1700020M21Rik	inactive.promoter	TRUE	TRUE	TRUE
chr9	120930877	120931165	4930593C16Rik	inactive.promoter	FALSE	TRUE	FALSE
chr9	120932910	120936897	Ctnnb1	active.promoter	TRUE	TRUE	TRUE
chr9	120945097	120945304	Ctnnb1	intron	FALSE	FALSE	FALSE
chr9	120949043	120949234	Ctnnb1	intron	FALSE	FALSE	FALSE
chr9	120955703	120955995	Mir7090	inactive.promoter	FALSE	FALSE	FALSE
chr9	120958573	120958912	Ctnnb1	exon	TRUE	FALSE	TRUE
chr9	120960529	120960880	Mir7090	other	FALSE	TRUE	TRUE
chr9	120961442	120962683	Mir7090	enhancer	TRUE	TRUE	TRUE
chr9	120962790	120964775	Mir7090	enhancer	TRUE	TRUE	TRUE
chr9	120973073	120973804	Mir7090	enhancer	TRUE	TRUE	TRUE
chr9	120974231	120974579	Ulk4	intron	TRUE	TRUE	FALSE
chr9	120975928	120976651	Ulk4	intron	TRUE	TRUE	TRUE
chr9	120984813	120986136	Gm34945	enhancer	TRUE	TRUE	TRUE
chr9	120988245	120988480	Ulk4	intron	FALSE	FALSE	FALSE
chr9	120989851	120990264	Ulk4	intron	FALSE	TRUE	FALSE
chr9	120994042	120995232	Gm34945	exon	TRUE	TRUE	TRUE
chr9	120997946	120998128	Ulk4	intron	FALSE	FALSE	FALSE
chr9	120999033	120999676	Gm34945	exon	TRUE	TRUE	TRUE
chr9	121000684	121002338	Ulk4	intron	TRUE	TRUE	TRUE
chr9	121011701	121011903	Ulk4	intron	FALSE	FALSE	FALSE
chr9	121041069	121042198	Ulk4	intron	TRUE	TRUE	TRUE
chr9	121045027	121045611	Ulk4	intron	TRUE	TRUE	TRUE
chr9	121049065	121049292	Ulk4	intron	FALSE	FALSE	FALSE
chr9	121057465	121057797	Ulk4	intron	FALSE	FALSE	FALSE
chr9	121058034	121058773	Ulk4	intron	TRUE	TRUE	TRUE
chr9	121059481	121059708	Ulk4	intron	FALSE	FALSE	FALSE
chr9	121062738	121062998	Ulk4	intron	FALSE	FALSE	FALSE
chr9	121075688	121075986	Ulk4	intron	TRUE	TRUE	FALSE
chr9	121076171	121076838	Ulk4	intron	TRUE	TRUE	TRUE
chr9	121079843	121080042	Ulk4	intron	FALSE	FALSE	FALSE
chr9	121085793	121086192	Ulk4	intron	FALSE	FALSE	TRUE
chr9	121087600	121088036	Ulk4	intron	TRUE	TRUE	TRUE
chr9	121104857	121105366	Ulk4	intron	TRUE	TRUE	TRUE
chr9	121106994	121108491	Ulk4	intron	TRUE	TRUE	TRUE
chr9	121118072	121118440	Ulk4	intron	FALSE	FALSE	FALSE
chr9	121172015	121172392	Ulk4	intron	TRUE	FALSE	TRUE
chr9	121185882	121186144	Ulk4	intron	TRUE	FALSE	FALSE
chr9	121215569	121215794	Ulk4	intron	FALSE	TRUE	FALSE
chr9	121223536	121224404	Ulk4	intron	TRUE	FALSE	FALSE
chr9	121229683	121229934	Ulk4	intron	FALSE	FALSE	FALSE
chr9	121235007	121235613	Ulk4	intron	TRUE	TRUE	FALSE
chr9	121249866	121250061	Ulk4	inactive.promoter	FALSE	FALSE	TRUE
chr9	121269101	121269531	Gm34735	inactive.promoter	FALSE	FALSE	TRUE
chr9	121277015	121278236	Ulk4	active.promoter	TRUE	TRUE	TRUE
chr9	121283715	121283964	Ulk4	intron	TRUE	TRUE	FALSE
chr9	121285629	121286580	Ulk4	active.promoter	TRUE	TRUE	TRUE
chr9	121297076	121299802	Trak1	active.promoter	TRUE	TRUE	TRUE
chr9	121300021	121301653	Trak1	intron	TRUE	TRUE	TRUE
chr9	121302991	121304262	Trak1	intron	TRUE	TRUE	TRUE
chr9	121307256	121307624	Trak1	intron	FALSE	TRUE	FALSE
chr9	121310239	121310486	Trak1	intron	TRUE	FALSE	FALSE
chr9	121311836	121312944	Trak1	intron	TRUE	TRUE	TRUE
chr9	121313459	121315157	Trak1	active.promoter	TRUE	TRUE	TRUE
chr9	121315970	121316387	Trak1	intron	FALSE	FALSE	FALSE
chr9	121316555	121317606	Trak1	enhancer	TRUE	TRUE	TRUE
chr9	121318414	121318633	Trak1	intron	FALSE	FALSE	FALSE
chr9	121320441	121320823	Trak1	intron	TRUE	TRUE	TRUE
chr9	121326574	121327352	Trak1	intron	TRUE	TRUE	TRUE
chr9	121329251	121329551	Trak1	intron	FALSE	TRUE	FALSE
chr9	121330165	121330454	Trak1	intron	TRUE	FALSE	FALSE
chr9	121331390	121331747	Trak1	intron	FALSE	TRUE	FALSE
chr9	121331957	121332738	Trak1	intron	TRUE	TRUE	TRUE
chr9	121333146	121333382	Trak1	intron	TRUE	FALSE	FALSE
chr9	121335525	121336077	Trak1	intron	TRUE	TRUE	TRUE
chr9	121337194	121338109	Trak1	intron	TRUE	TRUE	TRUE
chr9	121341934	121343824	Trak1	enhancer	TRUE	TRUE	TRUE
chr9	121344002	121344779	Trak1	enhancer	TRUE	TRUE	TRUE
chr9	121345028	121346142	Trak1	intron	TRUE	TRUE	TRUE
chr9	121346677	121346962	Trak1	intron	TRUE	TRUE	TRUE
chr9	121347427	121348960	Trak1	enhancer	TRUE	TRUE	TRUE
chr9	121349448	121353021	Trak1	enhancer	TRUE	TRUE	TRUE
chr9	121353574	121353993	Trak1	intron	TRUE	TRUE	TRUE
chr9	121354854	121356319	Trak1	enhancer	TRUE	TRUE	TRUE
chr9	121357846	121358854	Trak1	intron	TRUE	TRUE	TRUE
chr9	121359262	121359687	Trak1	intron	FALSE	FALSE	FALSE
chr9	121360370	121360910	Trak1	intron	FALSE	TRUE	TRUE
chr9	121366342	121367278	Trak1	inactive.promoter	TRUE	TRUE	TRUE
chr9	121367949	121368135	Trak1	inactive.promoter	FALSE	FALSE	FALSE
chr9	121369395	121370160	Trak1	intron	TRUE	TRUE	TRUE
chr9	121371198	121372440	Trak1	enhancer	TRUE	TRUE	TRUE
chr9	121372908	121373784	Trak1	intron	TRUE	TRUE	TRUE
chr9	121374398	121375061	Trak1	intron	TRUE	TRUE	TRUE
chr9	121375831	121377024	Trak1	enhancer	TRUE	TRUE	TRUE
chr9	121379062	121379370	Trak1	intron	TRUE	FALSE	TRUE
chr9	121380059	121383762	Trak1	active.promoter	TRUE	TRUE	TRUE
chr9	121385000	121385570	Trak1	intron	TRUE	TRUE	TRUE
chr9	121387519	121388922	Trak1	intron	TRUE	TRUE	TRUE
chr9	121392456	121392784	Trak1	intron	TRUE	TRUE	FALSE
chr9	121393508	121393723	Trak1	intron	FALSE	FALSE	FALSE
chr9	121395944	121397006	Trak1	enhancer	TRUE	TRUE	TRUE
chr9	121398203	121399083	Trak1	intron	TRUE	TRUE	TRUE
chr9	121399840	121400136	Trak1	intron	TRUE	TRUE	TRUE
chr9	121400347	121400922	Trak1	intron	TRUE	TRUE	TRUE
chr9	121403148	121403797	Trak1	inactive.promoter	FALSE	TRUE	TRUE
chr9	121404411	121404967	Trak1	intron	TRUE	TRUE	TRUE
chr9	121405274	121405744	Trak1	intron	TRUE	TRUE	TRUE
chr9	121411748	121412174	Trak1	intron	TRUE	TRUE	TRUE
chr9	121415530	121416425	Trak1	inactive.promoter	TRUE	TRUE	TRUE
chr9	121419984	121420589	Trak1	intron	FALSE	FALSE	TRUE
chr9	121420812	121421145	Trak1	intron	TRUE	TRUE	FALSE
chr9	121422140	121422990	Trak1	enhancer	TRUE	TRUE	TRUE
chr9	121423055	121423458	Trak1	enhancer	FALSE	FALSE	FALSE
chr9	121424631	121425133	Trak1	intron	TRUE	TRUE	FALSE
chr9	121428243	121428502	Trak1	intron	FALSE	FALSE	FALSE
chr9	121430100	121431453	Trak1	intron	TRUE	TRUE	TRUE
chr9	121431816	121432537	Trak1	intron	TRUE	TRUE	FALSE
chr9	121433559	121434354	Trak1	intron	TRUE	TRUE	TRUE
chr9	121434951	121437317	Trak1	enhancer	TRUE	TRUE	TRUE
chr9	121443708	121443993	Trak1	exon	FALSE	FALSE	TRUE
chr9	121447167	121447494	Trak1	intron	TRUE	FALSE	TRUE
chr9	121459969	121460528	Trak1	exon	TRUE	TRUE	TRUE
chr9	121466436	121466764	Trak1	intron	FALSE	FALSE	FALSE
chr9	121467390	121467638	Trak1	intron	FALSE	FALSE	FALSE
chr9	121477303	121477716	Cck	other	FALSE	TRUE	FALSE
chr9	121481531	121481950	Cck	other	TRUE	TRUE	TRUE
chr9	121494181	121494655	Cck	active.promoter	TRUE	TRUE	FALSE
chr9	121495488	121495935	Cck	active.promoter	FALSE	TRUE	FALSE
chr9	121509179	121509634	Gm38661	other	TRUE	TRUE	TRUE
chr9	121510665	121510959	Gm38661	other	FALSE	FALSE	FALSE
chr9	121514522	121514875	Gm38661	other	FALSE	FALSE	FALSE
chr9	121521549	121521734	Gm38661	other	FALSE	FALSE	FALSE
chr9	121540747	121540974	Gm38661	other	FALSE	FALSE	FALSE
chr9	121542874	121543281	Gm38661	other	FALSE	TRUE	FALSE
chr9	121543445	121543740	Gm38661	other	FALSE	FALSE	FALSE
chr9	121555358	121556113	Lyzl4	other	TRUE	TRUE	FALSE
chr9	121556850	121557071	Lyzl4	other	FALSE	FALSE	FALSE
chr9	121565405	121565695	Lyzl4	other	FALSE	TRUE	FALSE
chr9	121566199	121566930	Lyzl4	other	TRUE	TRUE	TRUE
chr9	121568482	121568827	Lyzl4	other	FALSE	FALSE	FALSE
chr9	121571688	121572155	Lyzl4	other	TRUE	TRUE	TRUE
chr9	121572800	121573594	Lyzl4	other	TRUE	TRUE	TRUE
chr9	121593604	121594198	Lyzl4os	intron	TRUE	TRUE	TRUE
chr9	121599399	121599976	Lyzl4	intron	TRUE	TRUE	TRUE
chr9	121600763	121600909	Lyzl4	intron	FALSE	FALSE	TRUE
chr9	121605415	121605689	Lyzl4	intron	FALSE	FALSE	FALSE
chr9	121632010	121632281	Lyzl4	intron	FALSE	FALSE	FALSE
chr9	121635908	121636525	Lyzl4	intron	TRUE	TRUE	TRUE
chr9	121641471	121643181	Lyzl4	active.promoter	TRUE	TRUE	TRUE
chr9	121643910	121644143	Vipr1	intron	FALSE	TRUE	FALSE
chr9	121644677	121645442	Vipr1	intron	TRUE	TRUE	TRUE
chr9	121649958	121650320	Vipr1	intron	FALSE	TRUE	FALSE
chr9	121666829	121667368	Vipr1	intron	FALSE	FALSE	FALSE
chr9	121668019	121668238	Vipr1	intron	FALSE	FALSE	FALSE
chr9	121669342	121669952	Vipr1	exon	TRUE	TRUE	TRUE
chr9	121671309	121671767	Vipr1	exon	FALSE	TRUE	FALSE
chr9	121672097	121672840	Vipr1	exon	TRUE	TRUE	TRUE
chr9	121673210	121674144	Sec22c	other	TRUE	TRUE	TRUE
chr9	121674820	121675423	Sec22c	other	TRUE	TRUE	FALSE
chr9	121677023	121677997	Sec22c	other	TRUE	TRUE	TRUE
chr9	121679505	121679804	Sec22c	other	FALSE	TRUE	FALSE
chr9	121694907	121695089	Sec22c	inactive.promoter	FALSE	FALSE	FALSE
chr9	121697561	121698057	Sec22c	intron	TRUE	TRUE	TRUE
chr9	121704475	121705719	Sec22c	active.promoter	TRUE	TRUE	TRUE
chr9	121707851	121708038	Sec22c	other	FALSE	FALSE	FALSE
chr9	121709969	121711014	Deb1	active.promoter	TRUE	TRUE	TRUE
chr9	121718221	121720473	Nktr	active.promoter	TRUE	TRUE	TRUE
chr9	121721312	121721715	Nktr	intron	TRUE	TRUE	FALSE
chr9	121725391	121725849	Nktr	intron	TRUE	TRUE	TRUE
chr9	121726301	121726470	Nktr	intron	FALSE	FALSE	TRUE
chr9	121729043	121729350	Nktr	inactive.promoter	FALSE	TRUE	FALSE
chr9	121757763	121758039	E530011L22Rik	exon	FALSE	TRUE	FALSE
chr9	121758131	121760955	Zfp651	active.promoter	TRUE	TRUE	TRUE
chr9	121777568	121778762	Klhl40	inactive.promoter	TRUE	TRUE	FALSE
chr9	121782617	121782804	Klhl40	exon	FALSE	FALSE	TRUE
chr9	121791194	121792749	Hhatl	inactive.promoter	TRUE	TRUE	TRUE
chr9	121794893	121795445	Hhatl	inactive.promoter	TRUE	TRUE	TRUE
chr9	121797746	121798198	Ccdc13	exon	TRUE	TRUE	TRUE
chr9	121799128	121799421	Ccdc13	exon	FALSE	TRUE	TRUE
chr9	121802869	121803142	Ccdc13	intron	FALSE	FALSE	FALSE
chr9	121815210	121815512	Ccdc13	intron	FALSE	FALSE	TRUE
chr9	121818959	121821111	Ccdc13	exon	TRUE	TRUE	TRUE
chr9	121822414	121823727	Ccdc13	intron	TRUE	TRUE	TRUE
chr9	121824088	121824338	Ccdc13	intron	TRUE	FALSE	TRUE
chr9	121827533	121827924	Ccdc13	intron	TRUE	TRUE	FALSE
chr9	121839048	121839681	Ccdc13	active.promoter	TRUE	TRUE	TRUE
chr9	121846644	121846966	Ccdc13	other	FALSE	FALSE	FALSE
chr9	121856793	121858400	Higd1a	active.promoter	TRUE	TRUE	TRUE
chr9	121864955	121865148	Higd1a	other	FALSE	FALSE	FALSE
chr9	121867389	121868076	Higd1a	other	TRUE	TRUE	TRUE
chr9	121868305	121868742	Higd1a	other	FALSE	FALSE	FALSE
chr9	121872016	121872488	Higd1a	other	TRUE	TRUE	TRUE
chr9	121877125	121877398	Higd1a	other	FALSE	TRUE	FALSE
chr9	121877719	121877927	Higd1a	other	FALSE	TRUE	FALSE
chr9	121880793	121881547	Ackr2	other	TRUE	TRUE	TRUE
chr9	121881759	121882544	Ackr2	other	TRUE	TRUE	TRUE
chr9	121890151	121891090	Ackr2	other	TRUE	TRUE	TRUE
chr9	121892224	121892431	Ackr2	other	FALSE	FALSE	FALSE
chr9	121894439	121894833	Ackr2	other	FALSE	FALSE	FALSE
chr9	121895481	121895780	Ackr2	other	FALSE	FALSE	FALSE
chr9	121898174	121898651	Ackr2	inactive.promoter	TRUE	TRUE	TRUE
chr9	121903483	121904162	Ackr2	intron	TRUE	TRUE	TRUE
chr9	121916115	121916630	Cyp8b1	inactive.promoter	TRUE	TRUE	FALSE
chr9	121919027	121919640	Cyp8b1	other	TRUE	TRUE	TRUE
chr9	121926714	121926934	1700048O20Rik	other	FALSE	FALSE	FALSE
chr9	121928536	121928836	1700048O20Rik	other	TRUE	TRUE	TRUE
chr9	121929533	121931771	1700048O20Rik	other	TRUE	TRUE	TRUE
chr9	121937955	121938336	1700048O20Rik	inactive.promoter	FALSE	FALSE	FALSE
chr9	121948574	121948802	Fam198a	other	FALSE	FALSE	FALSE
chr9	121950412	121951213	Fam198a	active.promoter	TRUE	TRUE	TRUE
chr9	121953029	121953359	Fam198a	intron	TRUE	TRUE	FALSE
chr9	121960024	121960618	Fam198a	intron	FALSE	TRUE	FALSE
chr9	121962104	121962427	Fam198a	intron	FALSE	TRUE	FALSE
chr9	121963117	121963482	Fam198a	intron	FALSE	FALSE	FALSE
chr9	121974185	121974654	Fam198a	intron	FALSE	FALSE	FALSE
chr9	121981144	121981348	Fam198a	intron	FALSE	FALSE	FALSE
chr9	121985197	121985504	Fam198a	intron	FALSE	TRUE	TRUE
chr9	121995493	121996224	Pomgnt2	active.promoter	TRUE	TRUE	TRUE
chr9	122006700	122006886	Gm39463	intron	FALSE	TRUE	FALSE
chr9	122014268	122014725	Gm39463	exon	TRUE	TRUE	TRUE
chr9	122015797	122015971	Gm39463	exon	FALSE	FALSE	FALSE
chr9	122017091	122017658	Gm39463	other	TRUE	TRUE	TRUE
chr9	122018115	122018544	Gm39463	other	TRUE	TRUE	TRUE
chr9	122018777	122019627	Gm39463	other	TRUE	TRUE	TRUE
chr9	122022339	122024410	Gm39464	enhancer	TRUE	TRUE	TRUE
chr9	122026009	122026582	Gm39464	other	TRUE	TRUE	TRUE
chr9	122026764	122029249	Gm39464	enhancer	TRUE	TRUE	TRUE
chr9	122029717	122030142	Gm39465	exon	TRUE	TRUE	TRUE
chr9	122031979	122032453	Gm39465	intron	TRUE	TRUE	TRUE
chr9	122049047	122049440	Gm39464	exon	FALSE	TRUE	FALSE
chr9	122051057	122051677	Gm39465	inactive.promoter	TRUE	TRUE	TRUE
chr9	122055778	122057090	Gm39465	other	TRUE	TRUE	TRUE
chr9	122057910	122058170	Gm39465	other	FALSE	TRUE	FALSE
chr9	122063832	122063999	Gm39465	other	FALSE	FALSE	FALSE
chr9	122064479	122065987	Gm39465	other	TRUE	TRUE	TRUE
chr9	122067128	122067291	Gm39465	other	FALSE	FALSE	FALSE
chr9	122067668	122067885	Gm39465	other	TRUE	FALSE	FALSE
chr9	122070339	122071309	Gm39465	other	TRUE	TRUE	TRUE
chr9	122074077	122074723	Gm39465	other	TRUE	TRUE	TRUE
chr9	122075151	122075463	Gm39465	other	FALSE	FALSE	TRUE
chr9	122079237	122079599	Gm39465	other	FALSE	TRUE	FALSE
chr9	122081153	122081623	Gm39465	other	TRUE	TRUE	FALSE
chr9	122083841	122086535	Snrk	enhancer	TRUE	TRUE	TRUE
chr9	122097508	122097909	Snrk	other	FALSE	TRUE	TRUE
chr9	122100130	122100374	Snrk	other	FALSE	FALSE	FALSE
chr9	122107063	122107465	Snrk	other	TRUE	TRUE	TRUE
chr9	122107648	122108469	Snrk	enhancer	TRUE	TRUE	TRUE
chr9	122109449	122110601	Snrk	other	TRUE	TRUE	TRUE
chr9	122115433	122115960	Snrk	other	TRUE	TRUE	TRUE
chr9	122116414	122116637	Snrk	active.promoter	TRUE	FALSE	FALSE
chr9	122116936	122118731	Snrk	active.promoter	TRUE	TRUE	TRUE
chr9	122119268	122119535	Snrk	intron	FALSE	TRUE	FALSE
chr9	122119756	122120853	Snrk	intron	TRUE	TRUE	TRUE
chr9	122122168	122123512	Snrk	intron	TRUE	TRUE	FALSE
chr9	122124880	122125055	Snrk	intron	FALSE	FALSE	FALSE
chr9	122127230	122127701	Snrk	intron	FALSE	TRUE	FALSE
chr9	122128680	122129108	Snrk	intron	FALSE	TRUE	TRUE
chr9	122130574	122131050	Snrk	intron	FALSE	FALSE	TRUE
chr9	122132017	122132664	Snrk	exon	TRUE	TRUE	TRUE
chr9	122135094	122136439	Snrk	intron	TRUE	TRUE	TRUE
chr9	122137998	122138308	Snrk	intron	TRUE	TRUE	FALSE
chr9	122139158	122139466	Snrk	intron	FALSE	TRUE	FALSE
chr9	122142746	122143617	Snrk	enhancer	TRUE	TRUE	TRUE
chr9	122145702	122146779	Snrk	intron	TRUE	TRUE	TRUE
chr9	122148107	122148316	Snrk	intron	TRUE	FALSE	FALSE
chr9	122150320	122150684	Snrk	enhancer	TRUE	FALSE	TRUE
chr9	122151705	122152395	Snrk	intron	TRUE	TRUE	TRUE
chr9	122152612	122152914	Snrk	intron	TRUE	TRUE	FALSE
chr9	122153539	122153831	Snrk	intron	TRUE	FALSE	FALSE
chr9	122155180	122155641	Snrk	intron	TRUE	TRUE	TRUE
chr9	122162033	122162456	Snrk	intron	FALSE	FALSE	TRUE
chr9	122164443	122165191	Snrk	intron	TRUE	TRUE	TRUE
chr9	122166329	122166638	Snrk	exon	FALSE	FALSE	FALSE
chr9	122167004	122167401	Snrk	exon	FALSE	FALSE	FALSE
chr9	122168280	122168618	Snrk	exon	TRUE	TRUE	FALSE
chr9	122169847	122170274	Snrk	other	TRUE	TRUE	TRUE
chr9	122170629	122170812	Snrk	other	FALSE	TRUE	FALSE
chr9	122171943	122172139	Snrk	other	FALSE	FALSE	FALSE
chr9	122173026	122174221	Snrk	other	TRUE	TRUE	TRUE
chr9	122175151	122175644	Snrk	other	TRUE	TRUE	TRUE
chr9	122177379	122179040	Snrk	enhancer	TRUE	TRUE	TRUE
chr9	122183160	122183423	Ano10	intron	FALSE	FALSE	FALSE
chr9	122184974	122188073	Snrk	enhancer	TRUE	TRUE	TRUE
chr9	122188596	122189165	Ano10	intron	TRUE	TRUE	TRUE
chr9	122195253	122196101	Ano10	intron	TRUE	TRUE	TRUE
chr9	122196672	122197693	Ano10	intron	TRUE	TRUE	TRUE
chr9	122198667	122199823	Ano10	intron	TRUE	TRUE	TRUE
chr9	122224610	122224908	Ano10	intron	FALSE	FALSE	FALSE
chr9	122244537	122244708	Ano10	intron	FALSE	FALSE	TRUE
chr9	122248154	122248520	Ano10	intron	TRUE	TRUE	FALSE
chr9	122274163	122274697	Mir8106	inactive.promoter	TRUE	TRUE	TRUE
chr9	122276675	122277060	Ano10	intron	TRUE	TRUE	TRUE
chr9	122280716	122281128	Ano10	intron	FALSE	TRUE	FALSE
chr9	122284719	122284958	Ano10	intron	FALSE	FALSE	FALSE
chr9	122285543	122286117	Ano10	intron	TRUE	TRUE	TRUE
chr9	122288411	122288779	Ano10	intron	TRUE	TRUE	TRUE
chr9	122293706	122295080	Ano10	active.promoter	TRUE	TRUE	TRUE
chr9	122310491	122311743	LOC108167690	active.promoter	TRUE	TRUE	TRUE
chr9	122318466	122318749	Gm35289	intron	FALSE	FALSE	TRUE
chr9	122336608	122337151	Gm35398	other	TRUE	TRUE	TRUE
chr9	122337482	122338453	Gm35398	other	TRUE	TRUE	TRUE
chr9	122350523	122350693	Abhd5	active.promoter	TRUE	FALSE	FALSE
chr9	122351163	122352555	Abhd5	active.promoter	TRUE	TRUE	TRUE
chr9	122352865	122353168	Abhd5	intron	FALSE	TRUE	FALSE
chr9	122355042	122355241	Abhd5	intron	FALSE	TRUE	FALSE
chr9	122355398	122356210	Abhd5	intron	TRUE	TRUE	TRUE
chr9	122364301	122364649	Abhd5	intron	TRUE	TRUE	TRUE
chr9	122364938	122365106	Abhd5	intron	FALSE	FALSE	TRUE
chr9	122368840	122369088	Abhd5	intron	TRUE	TRUE	TRUE
chr9	122372552	122372888	Abhd5	intron	FALSE	TRUE	FALSE
chr9	122378042	122378469	Abhd5	intron	TRUE	TRUE	TRUE
chr9	122389462	122389845	A730085K08Rik	exon	FALSE	FALSE	FALSE
chr9	122395823	122396182	A730085K08Rik	intron	TRUE	TRUE	TRUE
chr9	122406971	122407429	A730085K08Rik	other	TRUE	TRUE	TRUE
chr9	122421009	122421380	Gm35454	other	TRUE	TRUE	FALSE
chr9	122429263	122429500	Gm35454	other	FALSE	FALSE	FALSE
chr9	122545202	122545405	9530059O14Rik	other	FALSE	FALSE	FALSE
chr9	122558290	122558591	9530059O14Rik	other	TRUE	TRUE	TRUE
chr9	122568748	122570053	9530059O14Rik	other	TRUE	TRUE	FALSE
chr9	122571382	122571603	9530059O14Rik	active.promoter	FALSE	TRUE	FALSE
chr9	122572132	122572842	9530059O14Rik	active.promoter	TRUE	TRUE	TRUE
chr9	122605222	122605536	9530059O14Rik	other	FALSE	TRUE	FALSE
chr9	122615392	122615738	9530059O14Rik	other	TRUE	TRUE	FALSE
chr9	122617760	122618896	9530059O14Rik	other	TRUE	TRUE	TRUE
chr9	122625982	122626235	9530059O14Rik	other	FALSE	FALSE	FALSE
chr9	122635012	122635979	Mir138-1	other	TRUE	TRUE	TRUE
chr9	122636310	122636740	Mir138-1	other	FALSE	TRUE	TRUE
chr9	122646133	122646691	Mir138-1	other	TRUE	TRUE	TRUE
chr9	122649464	122650038	Mir138-1	other	TRUE	TRUE	TRUE
chr9	122659569	122659810	Mir138-1	other	FALSE	FALSE	FALSE
chr9	122674529	122674726	Mir138-1	other	FALSE	FALSE	FALSE
chr9	122713844	122714227	Gm35501	other	FALSE	TRUE	FALSE
chr9	122718805	122719202	Topaz1	other	TRUE	TRUE	TRUE
chr9	122745886	122746264	Topaz1	other	TRUE	TRUE	TRUE
chr9	122746408	122746849	Topaz1	inactive.promoter	TRUE	TRUE	TRUE
chr9	122749878	122750102	Topaz1	exon	FALSE	TRUE	TRUE
chr9	122755635	122755878	Topaz1	intron	FALSE	FALSE	FALSE
chr9	122805099	122806283	Tcaim	active.promoter	TRUE	TRUE	TRUE
chr9	122806511	122807789	Tcaim	active.promoter	TRUE	TRUE	TRUE
chr9	122808321	122808819	Tcaim	exon	FALSE	TRUE	FALSE
chr9	122813635	122814192	Tcaim	enhancer	TRUE	TRUE	TRUE
chr9	122814770	122815994	Tcaim	inactive.promoter	TRUE	TRUE	TRUE
chr9	122816391	122816625	Tcaim	inactive.promoter	FALSE	FALSE	FALSE
chr9	122829790	122830444	Tcaim	intron	FALSE	TRUE	FALSE
chr9	122836220	122836578	Tcaim	exon	FALSE	TRUE	FALSE
chr9	122836817	122837291	Tcaim	exon	TRUE	TRUE	TRUE
chr9	122837584	122838171	Tcaim	exon	TRUE	TRUE	TRUE
chr9	122842797	122843460	Gm35549	exon	FALSE	TRUE	FALSE
chr9	122845951	122846531	Gm35549	inactive.promoter	TRUE	TRUE	FALSE
chr9	122847621	122848349	Gm35549	other	TRUE	TRUE	TRUE
chr9	122855214	122855458	Zfp445	intron	FALSE	TRUE	FALSE
chr9	122859698	122860587	Zfp445	intron	TRUE	TRUE	TRUE
chr9	122861704	122861902	Zfp445	exon	FALSE	FALSE	TRUE
chr9	122865559	122866324	Zfp445	active.promoter	TRUE	TRUE	TRUE
chr9	122872515	122873294	Zfp445	intron	TRUE	TRUE	TRUE
chr9	122874538	122875221	Zfp445	intron	TRUE	TRUE	TRUE
chr9	122876898	122877332	Zfp445	intron	TRUE	TRUE	TRUE
chr9	122886486	122887509	Zfp445	active.promoter	TRUE	TRUE	TRUE
chr9	122902997	122903479	Zkscan7	active.promoter	TRUE	TRUE	TRUE
chr9	122922796	122923498	Zfp105	active.promoter	TRUE	TRUE	TRUE
chr9	122934280	122934638	LOC108167692	inactive.promoter	TRUE	TRUE	TRUE
chr9	122950381	122951396	1110059G10Rik	active.promoter	TRUE	TRUE	TRUE
chr9	123020793	123021976	Tmem42	active.promoter	TRUE	TRUE	TRUE
chr9	123084382	123084598	Zdhhc3	intron	FALSE	FALSE	FALSE
chr9	123111670	123111909	Zdhhc3	intron	FALSE	FALSE	FALSE
chr9	123112542	123113854	Zdhhc3	active.promoter	TRUE	TRUE	TRUE
chr9	123115561	123115960	Exosc7	intron	TRUE	TRUE	TRUE
chr9	123123516	123123955	Exosc7	intron	TRUE	TRUE	TRUE
chr9	123138704	123139972	Clec3b	other	TRUE	TRUE	TRUE
chr9	123140176	123140566	Clec3b	other	TRUE	TRUE	TRUE
chr9	123148487	123148801	Clec3b	other	FALSE	FALSE	FALSE
chr9	123150648	123151012	Clec3b	inactive.promoter	TRUE	TRUE	FALSE
chr9	123153092	123153622	Clec3b	intron	TRUE	TRUE	TRUE
chr9	123158550	123158755	Clec3b	other	FALSE	TRUE	FALSE
chr9	123159389	123159803	Clec3b	other	TRUE	TRUE	FALSE
chr9	123161549	123162271	Clec3b	other	TRUE	TRUE	FALSE
chr9	123162789	123163067	Clec3b	other	FALSE	FALSE	TRUE
chr9	123165668	123166536	Clec3b	other	TRUE	TRUE	TRUE
chr9	123166918	123167546	Clec3b	enhancer	TRUE	TRUE	TRUE
chr9	123170877	123171239	Cdcp1	exon	FALSE	FALSE	FALSE
chr9	123179262	123179610	Cdcp1	intron	TRUE	TRUE	TRUE
chr9	123179887	123180499	Cdcp1	exon	TRUE	TRUE	TRUE
chr9	123183052	123183942	Cdcp1	exon	TRUE	TRUE	TRUE
chr9	123187542	123188717	Cdcp1	enhancer	TRUE	TRUE	TRUE
chr9	123196166	123196704	Cdcp1	intron	TRUE	TRUE	TRUE
chr9	123199893	123200567	Cdcp1	intron	TRUE	TRUE	TRUE
chr9	123201588	123202044	Cdcp1	intron	TRUE	TRUE	TRUE
chr9	123202811	123203012	Cdcp1	intron	FALSE	FALSE	TRUE
chr9	123204220	123204402	Cdcp1	intron	FALSE	FALSE	FALSE
chr9	123206380	123207585	Cdcp1	enhancer	TRUE	TRUE	TRUE
chr9	123213166	123213890	Cdcp1	enhancer	TRUE	TRUE	TRUE
chr9	123215190	123216749	Cdcp1	active.promoter	TRUE	TRUE	TRUE
chr9	123219770	123220235	Cdcp1	other	TRUE	TRUE	FALSE
chr9	123223970	123224324	Cdcp1	other	TRUE	TRUE	TRUE
chr9	123224519	123225329	Cdcp1	other	TRUE	TRUE	TRUE
chr9	123230671	123230854	Cdcp1	other	FALSE	FALSE	FALSE
chr9	123232502	123232710	Cdcp1	other	FALSE	FALSE	FALSE
chr9	123235643	123236074	Cdcp1	other	TRUE	TRUE	TRUE
chr9	123237659	123239332	Tmem158	enhancer	TRUE	TRUE	TRUE
chr9	123239730	123239936	Tmem158	enhancer	FALSE	TRUE	FALSE
chr9	123252868	123253280	Tmem158	other	TRUE	TRUE	TRUE
chr9	123259417	123261242	Tmem158	active.promoter	TRUE	TRUE	TRUE
chr9	123277978	123278488	Tmem158	other	TRUE	TRUE	TRUE
chr9	123288413	123288746	Tmem158	other	TRUE	TRUE	TRUE
chr9	123325572	123325877	Lars2	other	TRUE	TRUE	FALSE
chr9	123326156	123326452	Lars2	other	TRUE	TRUE	TRUE
chr9	123328385	123328684	Lars2	other	TRUE	TRUE	FALSE
chr9	123329643	123330363	Lars2	other	TRUE	TRUE	TRUE
chr9	123332785	123333340	Lars2	other	TRUE	TRUE	TRUE
chr9	123335206	123335488	Lars2	other	FALSE	FALSE	FALSE
chr9	123339624	123340154	Lars2	other	TRUE	TRUE	TRUE
chr9	123342919	123343485	Lars2	other	TRUE	TRUE	TRUE
chr9	123366433	123367271	Lars2	active.promoter	TRUE	TRUE	TRUE
chr9	123408757	123409104	Lars2	intron	TRUE	TRUE	FALSE
chr9	123456727	123457356	Lars2	intron	TRUE	TRUE	TRUE
chr9	123461303	123462196	Lars2	exon	TRUE	TRUE	TRUE
chr9	123473185	123473856	Limd1	other	TRUE	TRUE	TRUE
chr9	123475473	123476063	Limd1	other	TRUE	TRUE	TRUE
chr9	123477880	123479811	Limd1	active.promoter	TRUE	TRUE	TRUE
chr9	123480623	123480878	Limd1	intron	FALSE	FALSE	FALSE
chr9	123484849	123485151	Limd1	intron	FALSE	TRUE	FALSE
chr9	123486574	123487358	Limd1	intron	TRUE	TRUE	TRUE
chr9	123488827	123490309	Limd1	intron	TRUE	TRUE	TRUE
chr9	123490685	123491387	Limd1	intron	TRUE	TRUE	TRUE
chr9	123491994	123492638	Limd1	intron	TRUE	TRUE	TRUE
chr9	123496564	123497101	Limd1	intron	TRUE	TRUE	TRUE
chr9	123504302	123504784	Limd1	intron	TRUE	TRUE	TRUE
chr9	123505297	123506128	Limd1	intron	TRUE	TRUE	TRUE
chr9	123506547	123506715	Limd1	intron	TRUE	FALSE	FALSE
chr9	123507537	123507723	Limd1	intron	TRUE	FALSE	FALSE
chr9	123509743	123510788	Sacm1l	enhancer	TRUE	TRUE	TRUE
chr9	123510993	123511618	Sacm1l	enhancer	TRUE	TRUE	TRUE
chr9	123517057	123517306	Limd1	intron	TRUE	TRUE	TRUE
chr9	123519141	123519474	Limd1	exon	FALSE	TRUE	FALSE
chr9	123523221	123523434	Sacm1l	other	FALSE	FALSE	FALSE
chr9	123523722	123524007	Sacm1l	other	FALSE	FALSE	FALSE
chr9	123525178	123525516	Sacm1l	other	TRUE	TRUE	FALSE
chr9	123528056	123531114	Sacm1l	active.promoter	TRUE	TRUE	TRUE
chr9	123533281	123533573	Sacm1l	intron	TRUE	FALSE	FALSE
chr9	123538246	123538580	Sacm1l	intron	TRUE	TRUE	TRUE
chr9	123539066	123540259	Sacm1l	enhancer	TRUE	TRUE	TRUE
chr9	123589248	123590015	Slc6a20b	enhancer	TRUE	TRUE	TRUE
chr9	123596114	123596349	Slc6a20b	exon	FALSE	FALSE	TRUE
chr9	123622438	123622812	Slc6a20b	intron	TRUE	TRUE	FALSE
chr9	123623461	123623743	Slc6a20b	intron	FALSE	TRUE	TRUE
chr9	123624468	123625506	Slc6a20b	intron	TRUE	TRUE	TRUE
chr9	123625765	123626573	Slc6a20b	intron	TRUE	TRUE	TRUE
chr9	123627227	123627548	Slc6a20b	intron	FALSE	TRUE	TRUE
chr9	123628474	123629272	Slc6a20b	intron	TRUE	TRUE	TRUE
chr9	123629883	123630243	Slc6a20b	intron	FALSE	FALSE	TRUE
chr9	123630629	123633681	Slc6a20b	active.promoter	TRUE	TRUE	TRUE
chr9	123637798	123639218	Slc6a20a	exon	TRUE	TRUE	TRUE
chr9	123639899	123640874	Slc6a20a	exon	TRUE	TRUE	TRUE
chr9	123642717	123643206	Slc6a20a	intron	TRUE	TRUE	TRUE
chr9	123644264	123644441	Slc6a20a	intron	FALSE	FALSE	TRUE
chr9	123665768	123665957	Slc6a20a	intron	FALSE	TRUE	FALSE
chr9	123677920	123679334	Slc6a20a	active.promoter	TRUE	TRUE	TRUE
chr9	123682473	123682865	Slc6a20a	other	TRUE	TRUE	FALSE
chr9	123717233	123718137	Lztfl1	active.promoter	TRUE	TRUE	TRUE
chr9	123724115	123725149	Lztfl1	other	TRUE	TRUE	TRUE
chr9	123730109	123730432	Lztfl1	other	TRUE	TRUE	FALSE
chr9	123747990	123748592	Ccr9	other	TRUE	TRUE	TRUE
chr9	123768548	123768739	Gm17021	exon	FALSE	FALSE	TRUE
chr9	123769507	123769859	Gm17021	exon	TRUE	FALSE	TRUE
chr9	123808570	123808865	Fyco1	intron	FALSE	TRUE	FALSE
chr9	123814206	123814557	Fyco1	intron	FALSE	FALSE	FALSE
chr9	123815527	123815766	Fyco1	intron	FALSE	FALSE	FALSE
chr9	123845092	123845503	Fyco1	inactive.promoter	TRUE	TRUE	TRUE
chr9	123850795	123852424	Fyco1	active.promoter	TRUE	TRUE	TRUE
chr9	123923134	123923973	Ccr1	other	TRUE	TRUE	TRUE
chr9	123924188	123926382	Ccr1	other	TRUE	TRUE	TRUE
chr9	123928709	123929260	Ccr1	other	TRUE	TRUE	TRUE
chr9	123931491	123932229	Ccr1	other	TRUE	TRUE	TRUE
chr9	123940659	123941055	Ccr1	other	TRUE	TRUE	FALSE
chr9	123941227	123941684	Ccr1	other	TRUE	TRUE	TRUE
chr9	123949550	123949855	Ccr1	other	FALSE	FALSE	FALSE
chr9	123953647	123953911	Ccr1	other	TRUE	FALSE	FALSE
chr9	123968212	123968840	Ccr1	inactive.promoter	TRUE	TRUE	TRUE
chr9	123989763	123989941	Ccr1l1	other	FALSE	TRUE	FALSE
chr9	124019997	124020175	Ccr3	intron	FALSE	FALSE	FALSE
chr9	124037625	124038533	Ccr3	other	TRUE	TRUE	TRUE
chr9	124053598	124053784	Ccr3	other	FALSE	FALSE	FALSE
chr9	124061774	124062192	Ccr2	other	FALSE	FALSE	FALSE
chr9	124103405	124103577	Ccr2	inactive.promoter	FALSE	FALSE	FALSE
chr9	124256364	124257864	Gm39469	other	TRUE	TRUE	TRUE
chr9	124272991	124273686	Gm39469	intron	TRUE	TRUE	TRUE
chr9	124280615	124280862	Gm39469	intron	FALSE	FALSE	FALSE
chr9	124281022	124281252	Gm39469	active.promoter	FALSE	TRUE	FALSE
chr9	124281511	124282829	Gm39469	active.promoter	TRUE	TRUE	TRUE
chr9	124312143	124312982	2010315B03Rik	active.promoter	TRUE	TRUE	TRUE
chr9	124330273	124330471	2010315B03Rik	other	TRUE	FALSE	FALSE
chr9	124422489	124426273	4930526I15Rik	active.promoter	TRUE	TRUE	TRUE
chr9	124440641	124440830	LOC108167320	other	FALSE	FALSE	FALSE
chr9	124441842	124442470	LOC108167320	inactive.promoter	TRUE	TRUE	TRUE
chr9	124445094	124445448	LOC108167320	other	TRUE	FALSE	FALSE
chr9	124477990	124478446	Ppp2r3d	other	TRUE	TRUE	FALSE
chrX	3465728	3466029	LOC108168495	intron	TRUE	TRUE	TRUE
chrX	5860192	5860614	Gm26618	intron	FALSE	FALSE	FALSE
chrX	5870630	5871020	Gm26618	intron	FALSE	FALSE	FALSE
chrX	6046137	6046389	Gm26618	intron	FALSE	TRUE	FALSE
chrX	6046792	6048916	Nudt11	inactive.promoter	TRUE	TRUE	TRUE
chrX	6092088	6092465	Gm26618	active.promoter	TRUE	TRUE	FALSE
chrX	6167936	6168172	Gm33733	intron	FALSE	FALSE	FALSE
chrX	6172067	6173803	Nudt10	inactive.promoter	TRUE	TRUE	TRUE
chrX	6174282	6174618	Gm33733	intron	FALSE	TRUE	FALSE
chrX	6242597	6242967	LOC108168479	other	TRUE	TRUE	TRUE
chrX	6258676	6258851	LOC108168479	other	FALSE	FALSE	FALSE
chrX	6263550	6263921	LOC108168479	other	TRUE	TRUE	TRUE
chrX	6306277	6306502	Bmp15	other	FALSE	FALSE	TRUE
chrX	6307145	6307409	Bmp15	other	FALSE	TRUE	FALSE
chrX	6317771	6318168	Bmp15	intron	TRUE	TRUE	TRUE
chrX	6320154	6320788	Bmp15	inactive.promoter	TRUE	TRUE	TRUE
chrX	6345103	6345747	Bmp15	other	TRUE	TRUE	TRUE
chrX	6346693	6347296	Bmp15	other	TRUE	TRUE	TRUE
chrX	6355324	6355600	Bmp15	other	FALSE	FALSE	FALSE
chrX	6356751	6358733	Bmp15	enhancer	TRUE	TRUE	TRUE
chrX	6364288	6364660	Shroom4	other	TRUE	TRUE	TRUE
chrX	6393870	6394306	Shroom4	other	TRUE	TRUE	TRUE
chrX	6399503	6402112	Shroom4	active.promoter	TRUE	TRUE	TRUE
chrX	6402826	6403406	Shroom4	intron	TRUE	TRUE	TRUE
chrX	6403810	6404441	Shroom4	intron	TRUE	TRUE	TRUE
chrX	6405371	6406107	Shroom4	enhancer	TRUE	TRUE	TRUE
chrX	6408991	6410067	Shroom4	enhancer	TRUE	TRUE	TRUE
chrX	6415490	6416377	Shroom4	inactive.promoter	TRUE	TRUE	TRUE
chrX	6417814	6418763	Shroom4	intron	TRUE	TRUE	TRUE
chrX	6435243	6435545	Shroom4	intron	FALSE	FALSE	TRUE
chrX	6447006	6447239	Shroom4	enhancer	TRUE	FALSE	FALSE
chrX	6448028	6448299	Shroom4	enhancer	TRUE	TRUE	TRUE
chrX	6448763	6448949	Shroom4	intron	FALSE	FALSE	FALSE
chrX	6455806	6456144	Shroom4	intron	TRUE	TRUE	TRUE
chrX	6457849	6458362	Shroom4	intron	TRUE	TRUE	TRUE
chrX	6467833	6468124	Shroom4	intron	TRUE	TRUE	TRUE
chrX	6469060	6469582	Shroom4	intron	TRUE	TRUE	FALSE
chrX	6470348	6470678	Shroom4	intron	FALSE	FALSE	FALSE
chrX	6472508	6472911	Shroom4	intron	TRUE	TRUE	FALSE
chrX	6490448	6490973	Shroom4	enhancer	TRUE	TRUE	TRUE
chrX	6493138	6493338	Shroom4	intron	TRUE	TRUE	FALSE
chrX	6496442	6496720	Shroom4	intron	TRUE	TRUE	FALSE
chrX	6498024	6498323	Shroom4	intron	FALSE	TRUE	FALSE
chrX	6501927	6502178	Shroom4	intron	FALSE	FALSE	FALSE
chrX	6511370	6511676	Shroom4	intron	TRUE	TRUE	FALSE
chrX	6516900	6517571	Shroom4	intron	TRUE	TRUE	FALSE
chrX	6537648	6538183	Shroom4	intron	TRUE	TRUE	FALSE
chrX	6576161	6576477	Shroom4	inactive.promoter	FALSE	TRUE	FALSE
chrX	6576858	6577550	Shroom4	inactive.promoter	TRUE	TRUE	TRUE
chrX	6580715	6581019	Shroom4	exon	FALSE	TRUE	TRUE
chrX	6581270	6581449	Shroom4	intron	FALSE	FALSE	FALSE
chrX	6582585	6583109	Shroom4	intron	TRUE	TRUE	TRUE
chrX	6586677	6586873	Shroom4	intron	FALSE	FALSE	FALSE
chrX	6602972	6603542	Shroom4	intron	FALSE	FALSE	FALSE
chrX	6627692	6628053	Shroom4	intron	TRUE	TRUE	TRUE
chrX	6628292	6628617	Shroom4	intron	FALSE	TRUE	TRUE
chrX	6778348	6778579	Dgkk	active.promoter	FALSE	FALSE	FALSE
chrX	6869915	6870289	Dgkk	intron	FALSE	FALSE	FALSE
chrX	7094817	7095045	Akap4	other	FALSE	FALSE	FALSE
chrX	7109591	7109831	Akap4	other	FALSE	FALSE	FALSE
chrX	7157955	7158396	Clcn5	exon	TRUE	TRUE	TRUE
chrX	7186853	7187078	Clcn5	intron	TRUE	FALSE	FALSE
chrX	7187490	7188916	Clcn5	active.promoter	TRUE	TRUE	TRUE
chrX	7190445	7190972	Clcn5	enhancer	TRUE	TRUE	TRUE
chrX	7193011	7193407	Clcn5	intron	TRUE	TRUE	TRUE
chrX	7196876	7197162	Clcn5	intron	TRUE	TRUE	TRUE
chrX	7197842	7198083	Clcn5	intron	TRUE	FALSE	FALSE
chrX	7199470	7199729	Clcn5	intron	TRUE	TRUE	TRUE
chrX	7318398	7319681	Clcn5	active.promoter	TRUE	TRUE	TRUE
chrX	7375101	7376631	Usp27x	active.promoter	TRUE	TRUE	TRUE
chrX	7420981	7421346	2010204K13Rik	exon	TRUE	TRUE	TRUE
chrX	7422799	7423187	2010204K13Rik	active.promoter	TRUE	TRUE	FALSE
chrX	7428722	7429757	2010204K13Rik	other	TRUE	TRUE	TRUE
chrX	7437091	7437530	2010204K13Rik	other	TRUE	TRUE	TRUE
chrX	7443830	7445471	2010204K13Rik	enhancer	TRUE	TRUE	TRUE
chrX	7462027	7462652	Gm32829	intron	TRUE	TRUE	TRUE
chrX	7573303	7574825	Ppp1r3fos	active.promoter	TRUE	TRUE	TRUE
chrX	7591635	7591791	Foxp3	intron	FALSE	FALSE	TRUE
chrX	7605133	7605637	Ccdc22	active.promoter	TRUE	TRUE	TRUE
chrX	7638346	7638960	Syp	active.promoter	TRUE	TRUE	TRUE
chrX	7645450	7645671	Syp	intron	TRUE	TRUE	FALSE
chrX	7648454	7649469	Prickle3	enhancer	TRUE	TRUE	TRUE
chrX	7650009	7650259	Prickle3	enhancer	FALSE	TRUE	TRUE
chrX	7656981	7657732	Prickle3	active.promoter	TRUE	TRUE	TRUE
chrX	7658086	7659691	Prickle3	active.promoter	TRUE	TRUE	TRUE
chrX	7662893	7663269	Prickle3	exon	FALSE	FALSE	FALSE
chrX	7670282	7671651	Plp2	active.promoter	TRUE	TRUE	TRUE
chrX	7672830	7673015	Plp2	enhancer	FALSE	FALSE	FALSE
chrX	7673821	7675166	Magix	exon	TRUE	TRUE	TRUE
chrX	7679536	7681362	Magix	active.promoter	TRUE	TRUE	TRUE
chrX	7696845	7697466	Gpkow	active.promoter	TRUE	TRUE	TRUE
chrX	7713831	7714907	Wdr45	other	TRUE	TRUE	TRUE
chrX	7721673	7722444	Wdr45	active.promoter	TRUE	TRUE	TRUE
chrX	7728116	7728825	Praf2	active.promoter	TRUE	TRUE	TRUE
chrX	7733727	7734025	Ccdc120	exon	FALSE	FALSE	TRUE
chrX	7738052	7738246	Ccdc120	exon	FALSE	FALSE	FALSE
chrX	7739091	7739711	Ccdc120	intron	TRUE	TRUE	TRUE
chrX	7739982	7740777	Ccdc120	active.promoter	TRUE	TRUE	TRUE
chrX	7741141	7741557	Ccdc120	active.promoter	TRUE	TRUE	FALSE
chrX	7750407	7751231	Ccdc120	other	TRUE	TRUE	TRUE
chrX	7762305	7763262	Tfe3	active.promoter	TRUE	TRUE	TRUE
chrX	7763447	7764448	Tfe3	active.promoter	TRUE	TRUE	TRUE
chrX	7765405	7766261	Tfe3	exon	TRUE	TRUE	TRUE
chrX	7778960	7779191	Gm39487	intron	FALSE	FALSE	FALSE
chrX	7789444	7790186	Gm39487	active.promoter	TRUE	TRUE	TRUE
chrX	7797255	7797765	Gripap1	intron	TRUE	TRUE	TRUE
chrX	7822061	7822253	Kcnd1	other	FALSE	FALSE	FALSE
chrX	7822348	7822549	Kcnd1	other	FALSE	FALSE	FALSE
chrX	7840910	7842681	Otud5	active.promoter	TRUE	TRUE	TRUE
chrX	7877744	7878869	Pim2	active.promoter	TRUE	TRUE	TRUE
chrX	7879799	7880306	Pim2	intron	TRUE	TRUE	TRUE
chrX	7883695	7884537	Slc35a2	active.promoter	TRUE	TRUE	TRUE
chrX	7898656	7899878	Pqbp1	active.promoter	TRUE	TRUE	TRUE
chrX	7922014	7922531	Pcsk1n	exon	TRUE	TRUE	TRUE
chrX	7945475	7946110	Hdac6	intron	TRUE	TRUE	TRUE
chrX	7946904	7948463	Hdac6	active.promoter	TRUE	TRUE	TRUE
chrX	7979017	7979581	Gm39488	intron	TRUE	TRUE	TRUE
chrX	7981282	7982028	Gm39488	intron	TRUE	TRUE	TRUE
chrX	7986249	7986468	Gm39488	intron	FALSE	TRUE	FALSE
chrX	7992287	7993446	Gata1	enhancer	TRUE	TRUE	TRUE
chrX	8001880	8002508	Gm39488	intron	TRUE	TRUE	TRUE
chrX	8008687	8008859	Gm39488	intron	FALSE	FALSE	FALSE
chrX	8017928	8018718	Glod5	active.promoter	TRUE	TRUE	TRUE
chrX	8073896	8075118	Suv39h1	active.promoter	TRUE	TRUE	TRUE
chrX	8096227	8097354	Gm6787	inactive.promoter	TRUE	TRUE	TRUE
chrX	8099732	8100168	Gm6787	intron	FALSE	FALSE	FALSE
chrX	8131916	8133063	Wdr13	active.promoter	TRUE	TRUE	TRUE
chrX	8145064	8146088	Rbm3os	active.promoter	TRUE	TRUE	TRUE
chrX	8151784	8152090	Rbm3	other	FALSE	TRUE	TRUE
chrX	8175388	8176327	Tbc1d25	active.promoter	TRUE	TRUE	TRUE
chrX	8182805	8183655	Tbc1d25	enhancer	TRUE	TRUE	TRUE
chrX	8192121	8193642	Ebp	active.promoter	TRUE	TRUE	TRUE
chrX	8206160	8206873	Gm33135	active.promoter	TRUE	TRUE	TRUE
chrX	8252159	8252974	Ftsj1	active.promoter	TRUE	TRUE	TRUE
chrX	8253574	8254157	Ftsj1	other	TRUE	TRUE	TRUE
chrX	8520729	8520937	Gm14459	intron	FALSE	FALSE	FALSE
chrX	8892089	8893641	B630019K06Rik	active.promoter	TRUE	TRUE	TRUE
chrX	8948571	8948791	Fthl17b	other	FALSE	FALSE	TRUE
chrX	8992116	8992583	Fthl17d	other	TRUE	FALSE	FALSE
chrX	9051947	9052621	Fthl17-ps1	other	TRUE	TRUE	TRUE
chrX	9060829	9061213	Fthl17f	other	TRUE	TRUE	TRUE
chrX	9068720	9069387	Fthl17f	other	TRUE	TRUE	TRUE
chrX	9077576	9077981	Fthl17f	other	TRUE	TRUE	TRUE
chrX	9128496	9128717	4930402K13Rik	other	FALSE	FALSE	FALSE
chrX	9199566	9200951	Lancl3	active.promoter	TRUE	TRUE	TRUE
chrX	9202897	9203580	Gm33602	exon	TRUE	TRUE	TRUE
chrX	9205179	9205429	Lancl3	intron	FALSE	FALSE	FALSE
chrX	9222684	9223068	Lancl3	intron	TRUE	TRUE	FALSE
chrX	9272363	9273330	Xk	active.promoter	TRUE	TRUE	TRUE
chrX	9342390	9342628	Gm14501	other	TRUE	FALSE	FALSE
chrX	9411852	9412316	Cybb	other	TRUE	TRUE	TRUE
chrX	9509031	9509375	Cybb	other	FALSE	FALSE	FALSE
chrX	9662290	9663294	Dynlt3	active.promoter	TRUE	TRUE	TRUE
chrX	9738177	9738501	Sytl5	other	FALSE	FALSE	FALSE
chrX	9747489	9747853	Sytl5	active.promoter	FALSE	FALSE	FALSE
chrX	9753061	9753417	Sytl5	intron	TRUE	TRUE	FALSE
chrX	9766974	9767523	Sytl5	intron	TRUE	TRUE	TRUE
chrX	9769628	9769874	Sytl5	intron	FALSE	FALSE	FALSE
chrX	9812427	9812808	Sytl5	intron	TRUE	TRUE	TRUE
chrX	9831914	9832116	Sytl5	intron	FALSE	FALSE	TRUE
chrX	9850858	9851371	Sytl5	intron	TRUE	TRUE	TRUE
chrX	9886889	9887162	Sytl5	intron	FALSE	TRUE	FALSE
chrX	9998354	9998664	Sytl5	exon	FALSE	TRUE	FALSE
chrX	10100750	10101213	Srpx	intron	FALSE	FALSE	FALSE
chrX	10215855	10217072	Rpgr	active.promoter	TRUE	TRUE	TRUE
chrX	10234742	10234922	Otc	other	FALSE	FALSE	FALSE
chrX	10239665	10239843	Otc	other	FALSE	TRUE	FALSE
chrX	10330358	10330560	Otc	other	FALSE	FALSE	FALSE
chrX	10422466	10422847	Tspan7	other	FALSE	FALSE	FALSE
chrX	10484786	10486250	Tspan7	active.promoter	TRUE	TRUE	TRUE
chrX	10498587	10499047	Tspan7	intron	TRUE	TRUE	TRUE
chrX	10514374	10514786	Tspan7	intron	FALSE	TRUE	FALSE
chrX	10519215	10519624	Tspan7	intron	TRUE	TRUE	FALSE
chrX	10556897	10557244	Tspan7	intron	TRUE	TRUE	TRUE
chrX	10574374	10575004	Tspan7	intron	TRUE	TRUE	TRUE
chrX	10679686	10680002	Mid1ip1	other	TRUE	TRUE	FALSE
chrX	10684551	10685013	Mid1ip1	other	TRUE	TRUE	TRUE
chrX	10694604	10695298	Mid1ip1	other	TRUE	TRUE	TRUE
chrX	10713894	10715296	Mid1ip1	enhancer	TRUE	TRUE	TRUE
chrX	10716738	10719549	Mid1ip1	active.promoter	TRUE	TRUE	TRUE
chrX	10720425	10720906	Mid1ip1	other	TRUE	TRUE	TRUE
chrX	10729229	10729889	Mid1ip1	enhancer	TRUE	TRUE	FALSE
chrX	10734361	10735191	Mid1ip1	enhancer	TRUE	TRUE	TRUE
chrX	10763633	10763996	Mid1ip1	other	TRUE	TRUE	TRUE
chrX	10770647	10770897	Mid1ip1	other	FALSE	TRUE	TRUE
chrX	10776043	10776538	Mid1ip1	other	TRUE	TRUE	FALSE
chrX	10778093	10778340	Mid1ip1	other	TRUE	FALSE	FALSE
chrX	10783135	10783544	Mid1ip1	other	TRUE	TRUE	TRUE
chrX	10857135	10857399	Gm33984	other	FALSE	TRUE	TRUE
chrX	10857791	10857979	Gm33984	other	FALSE	FALSE	FALSE
chrX	10867837	10868266	Gm33984	other	TRUE	TRUE	TRUE
chrX	10871718	10871896	Gm33984	other	FALSE	FALSE	FALSE
chrX	10873891	10874204	Gm33984	enhancer	TRUE	TRUE	TRUE
chrX	10889590	10889811	Gm33984	intron	FALSE	FALSE	FALSE
chrX	10911007	10911617	Gm33984	inactive.promoter	TRUE	TRUE	TRUE
chrX	10928084	10928401	Gm33984	other	TRUE	TRUE	TRUE
chrX	10965555	10966244	Gm39494	other	TRUE	FALSE	TRUE
chrX	10974972	10975345	Gm39494	other	TRUE	TRUE	FALSE
chrX	10979932	10980133	Gm39494	other	FALSE	FALSE	FALSE
chrX	10986172	10986689	Gm39494	other	TRUE	TRUE	TRUE
chrX	10992707	10993279	Gm39494	inactive.promoter	TRUE	TRUE	TRUE
chrX	11001302	11001496	Gm39494	other	FALSE	FALSE	FALSE
chrX	11086155	11087160	Gm39494	other	TRUE	TRUE	TRUE
chrX	11090156	11090832	Gm39494	other	TRUE	TRUE	TRUE
chrX	11123878	11124704	Gm39494	other	TRUE	TRUE	TRUE
chrX	11139888	11140601	Gm39494	other	TRUE	TRUE	TRUE
chrX	11153647	11154051	Gm14483	other	FALSE	TRUE	FALSE
chrX	11181859	11182115	Gm14483	other	FALSE	FALSE	FALSE
chrX	11212871	11213114	Gm14483	other	FALSE	FALSE	FALSE
chrX	11254196	11254837	Gm14483	other	FALSE	TRUE	FALSE
chrX	11267760	11268246	Gm14483	other	TRUE	TRUE	TRUE
chrX	11280915	11281184	Gm14483	other	FALSE	FALSE	FALSE
chrX	11288402	11288664	Gm14483	other	FALSE	FALSE	FALSE
chrX	11330771	11331019	Gm4906	other	TRUE	TRUE	TRUE
chrX	11345889	11346084	Gm39495	other	FALSE	FALSE	FALSE
chrX	11368334	11368685	Gm39495	other	FALSE	TRUE	FALSE
chrX	11380744	11381131	Gm39495	other	TRUE	TRUE	FALSE
chrX	11388774	11389327	Gm39495	other	TRUE	TRUE	FALSE
chrX	11411473	11411812	Gm34077	intron	TRUE	TRUE	TRUE
chrX	11412417	11412659	Gm34077	intron	FALSE	FALSE	FALSE
chrX	11417851	11418739	Gm34077	inactive.promoter	TRUE	TRUE	TRUE
chrX	11418974	11420411	Gm34077	inactive.promoter	TRUE	TRUE	TRUE
chrX	11423759	11423940	Gm34077	other	FALSE	TRUE	FALSE
chrX	11436849	11437905	Gm34138	inactive.promoter	TRUE	TRUE	TRUE
chrX	11439504	11439874	Gm34138	other	TRUE	TRUE	FALSE
chrX	11442443	11442704	Gm34138	other	TRUE	TRUE	FALSE
chrX	11443648	11444938	Gm34138	other	TRUE	TRUE	TRUE
chrX	11463799	11464393	Gm34138	other	TRUE	TRUE	FALSE
chrX	11467196	11467574	Gm34138	other	TRUE	TRUE	TRUE
chrX	11470313	11470651	Gm34138	other	TRUE	TRUE	TRUE
chrX	11481995	11482745	Gm39496	other	TRUE	TRUE	TRUE
chrX	11490288	11490562	Gm39496	intron	FALSE	TRUE	FALSE
chrX	11494213	11494550	Gm39496	intron	FALSE	TRUE	FALSE
chrX	11512333	11513356	Gm39496	exon	TRUE	TRUE	TRUE
chrX	11515122	11515572	Gm39496	intron	TRUE	TRUE	FALSE
chrX	11525634	11525914	Gm39496	inactive.promoter	FALSE	FALSE	FALSE
chrX	11551075	11551565	Gm34187	other	FALSE	TRUE	FALSE
chrX	11560512	11561476	Gm34187	enhancer	FALSE	TRUE	FALSE
chrX	11568324	11568656	Gm34187	other	TRUE	TRUE	FALSE
chrX	11574258	11574797	Gm34187	other	TRUE	TRUE	TRUE
chrX	11588144	11588631	Gm34187	other	FALSE	TRUE	FALSE
chrX	11589818	11590167	Gm34187	other	TRUE	FALSE	TRUE
chrX	11594631	11594891	Gm34187	other	FALSE	FALSE	FALSE
chrX	11598036	11598281	Gm34187	other	FALSE	FALSE	FALSE
chrX	11614232	11614857	Gm34187	other	TRUE	TRUE	TRUE
chrX	11620893	11621888	Gm34187	other	TRUE	TRUE	TRUE
chrX	11631553	11631902	Gm34187	other	TRUE	TRUE	TRUE
chrX	11644504	11644855	Gm34187	other	FALSE	FALSE	FALSE
chrX	11647579	11647780	Gm34187	other	FALSE	FALSE	FALSE
chrX	11657469	11658233	Gm34187	other	TRUE	TRUE	TRUE
chrX	11658717	11658912	Gm34187	other	FALSE	TRUE	FALSE
chrX	11659642	11659886	Gm34187	other	FALSE	TRUE	FALSE
chrX	11663085	11666027	Gm34187	other	TRUE	TRUE	TRUE
chrX	11672547	11672993	Gm34187	other	TRUE	TRUE	TRUE
chrX	11693401	11693584	Gm34187	other	FALSE	FALSE	FALSE
chrX	11713519	11713730	Gm34187	other	TRUE	TRUE	FALSE
chrX	11720370	11720966	Gm34187	other	TRUE	TRUE	TRUE
chrX	11724559	11725334	Gm34187	other	TRUE	TRUE	FALSE
chrX	11726544	11726906	Gm34187	other	FALSE	TRUE	FALSE
chrX	11728497	11729353	Gm34187	other	TRUE	TRUE	TRUE
chrX	11732509	11732882	Gm34187	other	TRUE	FALSE	FALSE
chrX	11734497	11734968	Gm34187	other	TRUE	TRUE	TRUE
chrX	11735503	11736121	Gm34187	other	TRUE	TRUE	TRUE
chrX	11736412	11736998	Gm34187	other	TRUE	TRUE	TRUE
chrX	11739518	11739968	Gm34187	other	TRUE	TRUE	FALSE
chrX	11748219	11748735	Gm34187	other	TRUE	TRUE	TRUE
chrX	11752551	11752920	Gm34187	other	TRUE	TRUE	TRUE
chrX	11753173	11753512	Gm34187	other	FALSE	TRUE	FALSE
chrX	11794993	11795506	Gm34301	other	TRUE	TRUE	TRUE
chrX	11797745	11798329	Gm34301	other	TRUE	TRUE	FALSE
chrX	11806364	11806844	Gm34301	other	TRUE	TRUE	FALSE
chrX	11807049	11808175	Gm34301	enhancer	TRUE	TRUE	TRUE
chrX	11814918	11815088	Gm34301	other	FALSE	FALSE	FALSE
chrX	11815951	11816245	Gm34301	other	FALSE	TRUE	FALSE
chrX	11817732	11818075	Gm34301	other	TRUE	TRUE	TRUE
chrX	11834376	11834650	Gm34301	other	FALSE	TRUE	FALSE
chrX	11837525	11837896	Gm34301	other	FALSE	TRUE	FALSE
chrX	11839587	11839957	Gm34301	other	FALSE	TRUE	FALSE
chrX	11840332	11840641	Gm34301	other	FALSE	TRUE	FALSE
chrX	11852737	11853692	Gm34301	other	TRUE	TRUE	FALSE
chrX	11887361	11887687	Gm34301	other	FALSE	FALSE	FALSE
chrX	11895362	11895803	Gm34301	other	TRUE	TRUE	TRUE
chrX	11907314	11907497	Gm34301	other	FALSE	FALSE	FALSE
chrX	11920231	11920731	Gm34301	other	TRUE	TRUE	TRUE
chrX	11924771	11925434	Gm34301	enhancer	TRUE	TRUE	TRUE
chrX	11931600	11931785	Gm34301	other	FALSE	FALSE	FALSE
chrX	11935325	11935874	Gm34301	other	TRUE	TRUE	TRUE
chrX	11940944	11941210	Gm34301	other	FALSE	FALSE	FALSE
chrX	11943335	11943785	Gm34301	other	TRUE	TRUE	TRUE
chrX	11952204	11952728	Gm34301	other	TRUE	TRUE	TRUE
chrX	11956050	11956681	Gm34301	other	TRUE	TRUE	TRUE
chrX	11994066	11994246	Gm34301	other	FALSE	FALSE	FALSE
chrX	11998878	11999556	Gm34301	other	TRUE	TRUE	TRUE
chrX	12003122	12003477	Gm34301	exon	FALSE	FALSE	FALSE
chrX	12004485	12007739	Gm34301	other	TRUE	TRUE	TRUE
chrX	12043198	12043822	Bcor	intron	TRUE	TRUE	TRUE
chrX	12045587	12045933	Bcor	intron	FALSE	FALSE	FALSE
chrX	12048330	12048493	Bcor	exon	FALSE	FALSE	FALSE
chrX	12061925	12063155	Bcor	enhancer	TRUE	TRUE	TRUE
chrX	12063986	12064773	Bcor	intron	TRUE	TRUE	TRUE
chrX	12065862	12066227	Bcor	intron	FALSE	TRUE	FALSE
chrX	12068144	12068507	Bcor	intron	FALSE	TRUE	FALSE
chrX	12069388	12069779	Bcor	intron	FALSE	FALSE	FALSE
chrX	12072496	12073358	Bcor	intron	TRUE	TRUE	TRUE
chrX	12076789	12081925	Bcor	active.promoter	TRUE	TRUE	TRUE
chrX	12082751	12083146	LOC108168482	exon	TRUE	TRUE	TRUE
chrX	12083647	12084149	LOC108168482	exon	TRUE	TRUE	TRUE
chrX	12086855	12092285	LOC108168482	enhancer	TRUE	TRUE	TRUE
chrX	12096829	12097080	Bcor	intron	TRUE	FALSE	FALSE
chrX	12122714	12123480	Bcor	intron	TRUE	TRUE	TRUE
chrX	12123691	12124056	Bcor	intron	TRUE	FALSE	FALSE
chrX	12127735	12129865	Bcor	active.promoter	TRUE	TRUE	TRUE
chrX	12130135	12130896	Bcor	intron	TRUE	TRUE	TRUE
chrX	12132713	12134113	Bcor	intron	TRUE	TRUE	TRUE
chrX	12134351	12137455	Bcor	exon	TRUE	TRUE	TRUE
chrX	12140015	12140731	Bcor	intron	FALSE	TRUE	TRUE
chrX	12151657	12152024	Bcor	intron	FALSE	TRUE	FALSE
chrX	12152534	12152824	Bcor	intron	FALSE	TRUE	FALSE
chrX	12155554	12156288	Bcor	intron	TRUE	TRUE	TRUE
chrX	12157427	12160772	Bcor	active.promoter	TRUE	TRUE	TRUE
chrX	12164593	12165560	Bcor	other	TRUE	TRUE	TRUE
chrX	12166609	12166903	Bcor	other	FALSE	FALSE	FALSE
chrX	12173886	12174032	Bcor	other	FALSE	FALSE	TRUE
chrX	12175136	12176084	Bcor	enhancer	TRUE	TRUE	TRUE
chrX	12232747	12233148	Bcor	other	TRUE	TRUE	TRUE
chrX	12240424	12241358	Bcor	other	TRUE	TRUE	TRUE
chrX	12246473	12246680	Bcor	other	TRUE	TRUE	FALSE
chrX	12249094	12249648	Bcor	other	TRUE	TRUE	TRUE
chrX	12251893	12252987	Bcor	other	TRUE	TRUE	TRUE
chrX	12273241	12273590	Gm14635	other	FALSE	TRUE	FALSE
chrX	12287019	12287319	Gm14635	other	FALSE	FALSE	FALSE
chrX	12297184	12297371	Gm14635	other	FALSE	FALSE	FALSE
chrX	12307193	12307923	Gm14635	other	TRUE	TRUE	FALSE
chrX	12314501	12314869	Gm14635	other	FALSE	TRUE	TRUE
chrX	12315286	12316049	Gm14635	other	TRUE	TRUE	TRUE
chrX	12322386	12323036	Gm14635	other	TRUE	TRUE	TRUE
chrX	12323266	12323860	Gm14635	other	TRUE	TRUE	TRUE
chrX	12332291	12332565	Gm14635	other	TRUE	TRUE	TRUE
chrX	12333765	12334231	Gm14635	other	TRUE	FALSE	FALSE
chrX	12341747	12341929	Gm14635	intron	FALSE	FALSE	FALSE
chrX	12348124	12348368	Gm14635	intron	FALSE	TRUE	FALSE
chrX	12466445	12468071	Gm14635	other	TRUE	TRUE	TRUE
chrX	12468286	12468699	Gm14635	other	FALSE	TRUE	FALSE
chrX	12493195	12493449	Atp6ap2	other	TRUE	FALSE	FALSE
chrX	12500530	12501052	Atp6ap2	other	TRUE	TRUE	TRUE
chrX	12501868	12502177	Atp6ap2	other	TRUE	TRUE	FALSE
chrX	12504194	12504662	Atp6ap2	other	TRUE	TRUE	TRUE
chrX	12510910	12511233	Atp6ap2	other	FALSE	TRUE	FALSE
chrX	12541096	12541462	Atp6ap2	other	TRUE	TRUE	TRUE
chrX	12541912	12542162	Atp6ap2	other	FALSE	FALSE	FALSE
chrX	12571373	12571844	Atp6ap2	other	FALSE	FALSE	FALSE
chrX	12587253	12588290	Atp6ap2	active.promoter	TRUE	TRUE	TRUE
chrX	12592006	12592469	Atp6ap2	intron	TRUE	TRUE	TRUE
chrX	12595418	12595617	Atp6ap2	intron	FALSE	FALSE	TRUE
chrX	12642189	12642419	Gm4984	other	TRUE	TRUE	TRUE
chrX	12673006	12674086	1810030O07Rik	active.promoter	TRUE	TRUE	TRUE
chrX	12695350	12695936	Med14	intron	TRUE	TRUE	TRUE
chrX	12698598	12699198	Med14	intron	TRUE	TRUE	TRUE
chrX	12715963	12716534	Med14	exon	TRUE	TRUE	TRUE
chrX	12719516	12719973	Med14	exon	TRUE	TRUE	FALSE
chrX	12723521	12723810	Med14	exon	FALSE	TRUE	FALSE
chrX	12725549	12726048	Med14	intron	FALSE	TRUE	FALSE
chrX	12740320	12740975	Med14	intron	TRUE	TRUE	TRUE
chrX	12747942	12748360	Med14	exon	TRUE	TRUE	TRUE
chrX	12761337	12762827	Med14	active.promoter	TRUE	TRUE	TRUE
chrX	12771662	12772081	Gm14634	intron	FALSE	TRUE	FALSE
chrX	12773198	12773516	Gm14634	intron	FALSE	TRUE	FALSE
chrX	12819098	12819356	Gm14634	intron	FALSE	FALSE	FALSE
chrX	12822933	12823698	Gm14634	other	TRUE	TRUE	TRUE
chrX	12829197	12829448	Gm14634	other	FALSE	FALSE	FALSE
chrX	12837857	12838485	Gm14634	other	TRUE	TRUE	TRUE
chrX	12839227	12840867	Gm14634	enhancer	TRUE	TRUE	TRUE
chrX	12844336	12844704	Gm14634	other	FALSE	TRUE	FALSE
chrX	12855583	12855890	AA414768	other	TRUE	TRUE	TRUE
chrX	12857599	12858713	AA414768	other	TRUE	TRUE	TRUE
chrX	12860160	12860472	AA414768	other	TRUE	TRUE	FALSE
chrX	12873591	12874162	AA414768	other	TRUE	TRUE	TRUE
chrX	12891461	12891762	AA414768	other	FALSE	TRUE	FALSE
chrX	12902398	12902618	AA414768	other	FALSE	FALSE	FALSE
chrX	12909869	12910095	AA414768	other	FALSE	FALSE	FALSE
chrX	12916727	12917510	AA414768	other	FALSE	TRUE	TRUE
chrX	12925122	12925575	AA414768	other	TRUE	TRUE	TRUE
chrX	12936554	12937357	AA414768	active.promoter	TRUE	TRUE	TRUE
chrX	12951251	12951558	AA414768	other	TRUE	FALSE	TRUE
chrX	12960045	12960239	4930500G05Rik	other	FALSE	TRUE	FALSE
chrX	12988909	12989174	Gm41890	intron	TRUE	TRUE	FALSE
chrX	12994230	12995066	Gm41890	active.promoter	TRUE	TRUE	TRUE
chrX	12996568	12997005	Gm41890	other	FALSE	FALSE	FALSE
chrX	12998676	12998946	Gm41890	other	TRUE	TRUE	FALSE
chrX	13025351	13025960	5730405O15Rik	other	TRUE	TRUE	TRUE
chrX	13028064	13028575	5730405O15Rik	enhancer	TRUE	TRUE	TRUE
chrX	13033337	13033680	5730405O15Rik	other	TRUE	TRUE	FALSE
chrX	13041489	13042362	5730405O15Rik	active.promoter	TRUE	TRUE	TRUE
chrX	13044638	13045120	5730405O15Rik	enhancer	TRUE	TRUE	TRUE
chrX	13047352	13048332	5730405O15Rik	enhancer	TRUE	TRUE	TRUE
chrX	13064621	13064801	Usp9x	other	TRUE	FALSE	FALSE
chrX	13070267	13073145	Usp9x	active.promoter	TRUE	TRUE	TRUE
chrX	13092981	13093266	Usp9x	intron	TRUE	TRUE	TRUE
chrX	13097085	13097386	Usp9x	intron	TRUE	TRUE	TRUE
chrX	13206622	13206787	Llph-ps2	other	FALSE	FALSE	FALSE
chrX	13207783	13208466	Llph-ps2	other	TRUE	TRUE	TRUE
chrX	13229872	13231218	2010308F09Rik	other	TRUE	TRUE	TRUE
chrX	13231404	13231638	2010308F09Rik	other	FALSE	FALSE	FALSE
chrX	13234780	13234998	2010308F09Rik	exon	FALSE	TRUE	FALSE
chrX	13236018	13236678	2010308F09Rik	inactive.promoter	TRUE	TRUE	TRUE
chrX	13240666	13240973	2010308F09Rik	enhancer	FALSE	FALSE	TRUE
chrX	13241109	13243911	2010308F09Rik	enhancer	TRUE	TRUE	TRUE
chrX	13244397	13245481	2010308F09Rik	intron	TRUE	TRUE	TRUE
chrX	13263374	13263741	2010308F09Rik	other	TRUE	TRUE	FALSE
chrX	13268320	13268520	Ddx3x	other	FALSE	FALSE	FALSE
chrX	13274172	13274486	Ddx3x	other	TRUE	TRUE	TRUE
chrX	13275603	13276680	Ddx3x	other	TRUE	TRUE	TRUE
chrX	13279879	13282342	Ddx3x	active.promoter	TRUE	TRUE	TRUE
chrX	13283547	13283723	Ddx3x	intron	FALSE	TRUE	FALSE
chrX	13296147	13296532	Ddx3x	other	TRUE	TRUE	TRUE
chrX	13344703	13345345	Gm34661	exon	TRUE	TRUE	TRUE
chrX	13346810	13347836	Gm34661	active.promoter	TRUE	TRUE	TRUE
chrX	13416202	13416876	Nyx	other	TRUE	TRUE	FALSE
chrX	13436983	13437384	Nyx	other	FALSE	FALSE	TRUE
chrX	13461125	13462282	Nyx	active.promoter	TRUE	TRUE	TRUE
chrX	13466508	13467263	Nyx	inactive.promoter	TRUE	TRUE	FALSE
chrX	13469175	13470111	Nyx	intron	TRUE	TRUE	TRUE
chrX	13472596	13473359	Nyx	intron	TRUE	TRUE	FALSE
chrX	13478044	13478901	Nyx	intron	TRUE	TRUE	FALSE
chrX	13486088	13486620	Nyx	exon	FALSE	FALSE	FALSE
chrX	13496400	13496726	Nyx	other	FALSE	TRUE	TRUE
chrX	13506403	13506825	Nyx	other	TRUE	TRUE	TRUE
chrX	13518130	13518326	Cask	exon	FALSE	FALSE	FALSE
chrX	13519062	13519773	Cask	exon	FALSE	TRUE	FALSE
chrX	13574156	13574777	Gm34836	exon	TRUE	TRUE	FALSE
chrX	13599920	13600245	Cask	intron	FALSE	TRUE	FALSE
chrX	13618542	13618926	Cask	intron	FALSE	TRUE	FALSE
chrX	13621410	13621775	Cask	intron	TRUE	TRUE	FALSE
chrX	13654831	13655400	Cask	intron	FALSE	TRUE	FALSE
chrX	13655711	13656185	Cask	intron	FALSE	TRUE	FALSE
chrX	13734798	13735196	Cask	intron	FALSE	TRUE	FALSE
chrX	13845600	13847947	Cask	active.promoter	TRUE	TRUE	TRUE
chrX	13918486	13918870	Cask	other	TRUE	TRUE	FALSE
chrX	13955120	13955417	Cask	other	FALSE	TRUE	FALSE
chrX	13997868	13998059	Cask	other	FALSE	FALSE	FALSE
chrX	14138620	14138809	Gm5382	other	FALSE	FALSE	FALSE
chrX	14190806	14191336	Gm5382	other	TRUE	FALSE	TRUE
chrX	14489669	14489868	Gm5382	other	FALSE	FALSE	FALSE
chrX	14547395	14547603	Gm5382	other	FALSE	FALSE	FALSE
chrX	14570401	14571746	Gm5382	other	FALSE	FALSE	TRUE
chrX	14628181	14628960	Gm5382	other	TRUE	TRUE	FALSE
chrX	14789283	14790103	Ppp1r2-ps9	other	TRUE	TRUE	TRUE
chrX	14792165	14792789	Ppp1r2-ps9	other	TRUE	TRUE	TRUE
chrX	14817923	14818110	Ppp1r2-ps9	other	FALSE	FALSE	TRUE
chrX	14960225	14960681	Ppp1r2-ps9	other	TRUE	TRUE	TRUE
chrX	15322376	15322774	Gm14517	other	TRUE	TRUE	FALSE
chrX	15399707	15400736	Gm14517	other	TRUE	TRUE	TRUE
chrX	15474049	15475884	Gm14517	other	TRUE	TRUE	TRUE
chrX	15476214	15476443	Gm14517	other	FALSE	TRUE	FALSE
chrX	15482237	15482906	Gm14517	other	TRUE	TRUE	TRUE
chrX	16339448	16339787	Cypt1	other	TRUE	TRUE	FALSE
chrX	16404906	16405094	Cypt1	other	FALSE	FALSE	FALSE
chrX	16557131	16557467	Cypt1	other	FALSE	TRUE	TRUE
chrX	16558526	16558834	Cypt1	other	TRUE	TRUE	TRUE
chrX	16618073	16620040	Maoa	active.promoter	TRUE	TRUE	TRUE
chrX	16656550	16656922	Maoa	intron	TRUE	TRUE	TRUE
chrX	16663077	16663262	Maoa	intron	FALSE	FALSE	FALSE
chrX	16817212	16817674	Maob	active.promoter	FALSE	FALSE	TRUE
chrX	16836491	16836865	Maob	other	TRUE	TRUE	TRUE
chrX	16841822	16842118	Maob	other	TRUE	TRUE	TRUE
chrX	16971181	16971382	Ndp	other	FALSE	FALSE	FALSE
chrX	16972300	16972696	Ndp	other	TRUE	TRUE	TRUE
chrX	16994865	16995409	Ndp	other	TRUE	TRUE	TRUE
chrX	16998656	16998976	Ndp	other	TRUE	TRUE	TRUE
chrX	17009211	17009563	Ndp	other	TRUE	TRUE	TRUE
chrX	17112939	17113425	LOC105243665	intron	FALSE	TRUE	FALSE
chrX	17319218	17319649	Efhc2	active.promoter	TRUE	FALSE	TRUE
chrX	17319796	17320151	Efhc2	active.promoter	TRUE	TRUE	TRUE
chrX	17456562	17456971	Gm39497	intron	TRUE	TRUE	FALSE
chrX	17476385	17476662	Gm39497	intron	TRUE	TRUE	TRUE
chrX	17519542	17519815	Gm39497	other	FALSE	FALSE	FALSE
chrX	17520087	17520385	Fundc1	exon	TRUE	TRUE	TRUE
chrX	17526898	17527495	Fundc1	intron	TRUE	TRUE	TRUE
chrX	17544705	17545355	Fundc1	intron	TRUE	TRUE	FALSE
chrX	17547162	17547786	Fundc1	intron	TRUE	TRUE	TRUE
chrX	17555445	17555682	Fundc1	exon	FALSE	FALSE	FALSE
chrX	17570956	17572568	Fundc1	active.promoter	TRUE	TRUE	TRUE
chrX	17590603	17591249	Fundc1	other	TRUE	TRUE	TRUE
chrX	17593407	17593608	Fundc1	other	FALSE	TRUE	FALSE
chrX	17691156	17691329	Gm5073	other	FALSE	FALSE	TRUE
chrX	17699336	17699894	Gm5073	other	TRUE	TRUE	TRUE
chrX	17707978	17708577	Gm39498	other	TRUE	TRUE	TRUE
chrX	17721590	17722213	Gm39498	other	TRUE	TRUE	TRUE
chrX	17728094	17728364	Gm39498	other	FALSE	TRUE	FALSE
chrX	17736393	17736766	Gm39498	other	FALSE	TRUE	FALSE
chrX	17788176	17788486	Gm39498	intron	TRUE	TRUE	FALSE
chrX	17853752	17854062	Gm5755	other	FALSE	TRUE	FALSE
chrX	18161586	18164424	Kdm6a	active.promoter	TRUE	TRUE	TRUE
chrX	18174855	18175120	Kdm6a	intron	FALSE	TRUE	FALSE
chrX	18191980	18193108	Kdm6a	intron	TRUE	TRUE	FALSE
chrX	18206372	18206710	Kdm6a	intron	TRUE	TRUE	TRUE
chrX	18250663	18251088	Kdm6a	exon	TRUE	TRUE	TRUE
chrX	18336547	18337029	4930578C19Rik	other	TRUE	TRUE	TRUE
chrX	18423211	18423718	4930578C19Rik	inactive.promoter	TRUE	TRUE	TRUE
chrX	18425450	18425898	4930578C19Rik	intron	TRUE	TRUE	TRUE
chrX	18434037	18434273	4930578C19Rik	intron	FALSE	FALSE	FALSE
chrX	18461247	18461730	4930578C19Rik	inactive.promoter	TRUE	TRUE	FALSE
chrX	18462928	18463349	4930578C19Rik	other	TRUE	TRUE	TRUE
chrX	18505558	18505736	4930578C19Rik	other	FALSE	FALSE	FALSE
chrX	18721890	18722608	4930578C19Rik	other	TRUE	FALSE	TRUE
chrX	18873982	18874450	Mir221	other	TRUE	TRUE	TRUE
chrX	19080072	19080390	Mir221	other	FALSE	TRUE	TRUE
chrX	19139330	19139812	Mir221	other	TRUE	TRUE	TRUE
chrX	19150662	19151028	LOC100503338	exon	TRUE	TRUE	FALSE
chrX	19163078	19163330	LOC100503338	intron	TRUE	TRUE	FALSE
chrX	19166151	19166540	LOC100503338	intron	TRUE	TRUE	TRUE
chrX	19166780	19167730	LOC100503338	exon	TRUE	TRUE	TRUE
chrX	19168605	19168861	LOC100503338	intron	TRUE	FALSE	FALSE
chrX	19171845	19172238	LOC100503338	intron	TRUE	TRUE	FALSE
chrX	19172955	19173173	LOC100503338	intron	FALSE	FALSE	FALSE
chrX	19173675	19173893	LOC100503338	intron	FALSE	FALSE	FALSE
chrX	19206078	19206725	LOC100503338	intron	TRUE	TRUE	TRUE
chrX	19215124	19215387	LOC100503338	intron	TRUE	TRUE	TRUE
chrX	19236903	19238489	Gm41892	active.promoter	TRUE	TRUE	TRUE
chrX	19283853	19284288	LOC100503338	other	TRUE	TRUE	TRUE
chrX	19286389	19287144	LOC100503338	other	TRUE	TRUE	TRUE
chrX	19288039	19288668	LOC100503338	other	TRUE	TRUE	TRUE
chrX	19303711	19303966	LOC100503338	other	FALSE	TRUE	FALSE
chrX	19316710	19316890	LOC100503338	other	TRUE	FALSE	FALSE
chrX	19338050	19338618	LOC100503338	other	TRUE	TRUE	TRUE
chrX	19381649	19382262	BC049702	other	TRUE	TRUE	TRUE
chrX	19400006	19400553	BC049702	other	TRUE	TRUE	TRUE
chrX	19489854	19490139	BC049702	other	FALSE	FALSE	FALSE
chrX	19663123	19663500	BC049702	other	TRUE	TRUE	TRUE
chrX	19682136	19682492	BC049702	other	TRUE	TRUE	TRUE
chrX	19687479	19687844	BC049702	other	TRUE	TRUE	TRUE
chrX	19702303	19703064	BC049702	other	TRUE	TRUE	TRUE
chrX	19708889	19709542	BC049702	other	TRUE	TRUE	TRUE
chrX	19751527	19751860	BC049702	other	TRUE	TRUE	TRUE
chrX	19775616	19776041	Chst7	other	TRUE	TRUE	TRUE
chrX	19776795	19777037	Chst7	other	TRUE	TRUE	FALSE
chrX	19782183	19782632	Chst7	other	TRUE	TRUE	TRUE
chrX	19785400	19785586	Chst7	other	FALSE	FALSE	TRUE
chrX	19787741	19788206	Chst7	other	TRUE	TRUE	TRUE
chrX	19855319	19855608	Chst7	other	TRUE	TRUE	TRUE
chrX	19873411	19873807	Chst7	other	FALSE	FALSE	FALSE
chrX	19891036	19891631	Chst7	other	TRUE	TRUE	TRUE
chrX	19896517	19896888	Chst7	other	TRUE	TRUE	TRUE
chrX	19904312	19905215	Chst7	enhancer	TRUE	TRUE	TRUE
chrX	19906628	19907207	Chst7	other	TRUE	TRUE	TRUE
chrX	19929227	19930309	Chst7	other	TRUE	TRUE	TRUE
chrX	19964753	19964959	Chst7	other	FALSE	FALSE	FALSE
chrX	20059080	20061427	Chst7	active.promoter	TRUE	TRUE	TRUE
chrX	20061792	20062515	Chst7	intron	FALSE	TRUE	FALSE
chrX	20066577	20067096	Chst7	intron	FALSE	TRUE	TRUE
chrX	20068374	20068746	Chst7	intron	TRUE	TRUE	TRUE
chrX	20069087	20069963	Chst7	intron	TRUE	TRUE	TRUE
chrX	20122737	20123192	Slc9a7	intron	TRUE	TRUE	TRUE
chrX	20124279	20124511	Slc9a7	intron	FALSE	FALSE	TRUE
chrX	20160323	20160961	Slc9a7	intron	TRUE	TRUE	FALSE
chrX	20162350	20162653	Slc9a7	exon	FALSE	FALSE	FALSE
chrX	20291246	20292186	Slc9a7	active.promoter	TRUE	TRUE	TRUE
chrX	20364065	20365169	Rp2	active.promoter	TRUE	TRUE	TRUE
chrX	20404731	20405023	Rp2	intron	TRUE	TRUE	TRUE
chrX	20406366	20406655	Jade3	other	TRUE	TRUE	TRUE
chrX	20407714	20408170	Jade3	enhancer	TRUE	TRUE	TRUE
chrX	20414994	20415728	Jade3	other	TRUE	TRUE	TRUE
chrX	20424895	20426545	Jade3	active.promoter	TRUE	TRUE	TRUE
chrX	20443315	20443612	Jade3	intron	FALSE	TRUE	FALSE
chrX	20520243	20520773	Rgn	other	TRUE	TRUE	TRUE
chrX	20523674	20523865	Rgn	other	FALSE	FALSE	FALSE
chrX	20544122	20544400	Rgn	other	TRUE	TRUE	TRUE
chrX	20547883	20549499	Rgn	inactive.promoter	TRUE	TRUE	TRUE
chrX	20576924	20577441	Rgn	other	TRUE	TRUE	TRUE
chrX	20589494	20589854	Rbm10	other	TRUE	TRUE	TRUE
chrX	20616888	20618444	Rbm10	active.promoter	TRUE	TRUE	TRUE
chrX	20635548	20636113	Rbm10	exon	TRUE	TRUE	TRUE
chrX	20638059	20638666	Rbm10	intron	TRUE	TRUE	TRUE
chrX	20658060	20659411	Uba1	active.promoter	TRUE	TRUE	TRUE
chrX	20662300	20663604	Uba1	active.promoter	TRUE	TRUE	TRUE
chrX	20666358	20666552	Uba1	intron	FALSE	FALSE	FALSE
chrX	20687259	20689165	Cdk16	active.promoter	TRUE	TRUE	TRUE
chrX	20703633	20704917	Usp11	active.promoter	TRUE	TRUE	TRUE
chrX	20734426	20734640	Gm39499	other	FALSE	FALSE	FALSE
chrX	20798064	20799125	Araf	active.promoter	TRUE	TRUE	TRUE
chrX	20816963	20817297	Araf	intron	FALSE	TRUE	FALSE
chrX	20819127	20819711	Araf	intron	TRUE	TRUE	TRUE
chrX	20819987	20820372	Araf	intron	TRUE	TRUE	TRUE
chrX	20826364	20826573	Araf	intron	FALSE	FALSE	FALSE
chrX	20828965	20829315	Araf	intron	TRUE	TRUE	FALSE
chrX	20848151	20849026	Araf	active.promoter	TRUE	TRUE	TRUE
chrX	20862193	20862670	Mir5617	inactive.promoter	FALSE	FALSE	TRUE
chrX	20862733	20863009	Mir5617	inactive.promoter	FALSE	FALSE	TRUE
chrX	20870038	20870310	Timp1	inactive.promoter	TRUE	FALSE	FALSE
chrX	20920607	20921358	Syn1	active.promoter	TRUE	TRUE	TRUE
chrX	20950204	20951068	Elk1	active.promoter	TRUE	TRUE	TRUE
chrX	20961404	20962361	A230072C01Rik	active.promoter	TRUE	TRUE	TRUE
chrX	21061385	21062328	Zfp182	active.promoter	TRUE	TRUE	TRUE
chrX	21072673	21073084	Spaca5	intron	TRUE	TRUE	TRUE
chrX	21088976	21089885	Zfp300	active.promoter	TRUE	TRUE	TRUE
chrX	21261136	21261612	4930453H23Rik	other	TRUE	FALSE	TRUE
chrX	21360871	21361055	Gm5124	active.promoter	FALSE	TRUE	FALSE
chrX	21415992	21416328	Gm5124	other	FALSE	FALSE	FALSE
chrX	21544967	21545173	Agtr2	other	FALSE	FALSE	FALSE
chrX	21566642	21567875	Agtr2	other	FALSE	TRUE	FALSE
chrX	21618922	21619112	Slc6a14	other	FALSE	TRUE	FALSE
chrX	21625296	21625797	Slc6a14	other	FALSE	TRUE	FALSE
chrX	21846584	21847333	Gm28269	other	TRUE	FALSE	TRUE
chrX	22130155	22130686	Ppp1r2-ps7	other	FALSE	FALSE	TRUE
chrX	22506532	22507008	Ppp1r2-ps7	other	FALSE	FALSE	FALSE
chrX	22566222	22566414	Ppp1r2-ps7	other	FALSE	TRUE	FALSE
chrX	22569273	22569714	Ppp1r2-ps7	other	TRUE	TRUE	TRUE
chrX	23346767	23346947	Klhl13	intron	FALSE	FALSE	FALSE
chrX	23364446	23365516	Klhl13	active.promoter	TRUE	TRUE	TRUE
chrX	23465974	23466423	Klhl13	other	TRUE	TRUE	TRUE
chrX	23512367	23512601	Klhl13	other	FALSE	TRUE	TRUE
chrX	23556124	23556579	Wdr44	other	TRUE	TRUE	FALSE
chrX	23560370	23560596	Wdr44	other	FALSE	FALSE	FALSE
chrX	23692442	23693861	Wdr44	active.promoter	TRUE	TRUE	TRUE
chrX	23709949	23710638	Wdr44	intron	TRUE	TRUE	TRUE
chrX	23718664	23718874	Wdr44	intron	TRUE	FALSE	FALSE
chrX	23819043	23819237	Gm4907	other	FALSE	FALSE	FALSE
chrX	23823539	23823994	Gm4907	other	TRUE	TRUE	TRUE
chrX	23825345	23825601	Gm4907	other	FALSE	FALSE	FALSE
chrX	23838087	23838689	Gm4907	other	TRUE	TRUE	TRUE
chrX	23839521	23839803	Gm4907	other	FALSE	TRUE	FALSE
chrX	23840892	23841252	Gm4907	other	TRUE	TRUE	TRUE
chrX	23974944	23975144	Gm4907	other	FALSE	FALSE	TRUE
chrX	24255380	24255627	Gm5934	other	TRUE	FALSE	FALSE
chrX	26679890	26680321	Gm14525	intron	FALSE	FALSE	FALSE
chrX	26888856	26889051	Gm6121	other	TRUE	FALSE	FALSE
chrX	27834338	27834855	Gm42173	intron	TRUE	TRUE	FALSE
chrX	27839372	27839582	Gm42173	intron	FALSE	FALSE	FALSE
chrX	28842063	28842618	Gm42179	intron	TRUE	TRUE	TRUE
chrX	28843358	28843544	Gm42179	intron	FALSE	TRUE	FALSE
chrX	29734212	29734403	Gm42098	intron	TRUE	FALSE	FALSE
chrX	29738913	29739198	Gm42098	intron	TRUE	TRUE	FALSE
chrX	31578439	31578629	Spin2e	other	FALSE	TRUE	FALSE
chrX	32146231	32146497	Gm5923	other	FALSE	TRUE	TRUE
chrX	32241914	32242087	Gm2799	other	TRUE	FALSE	FALSE
chrX	32504327	32504699	Gmcl1l	other	TRUE	TRUE	TRUE
chrX	33495625	33495932	LOC100862179	other	TRUE	TRUE	TRUE
chrX	33807719	33807946	LOC108168467	other	FALSE	FALSE	FALSE
chrX	33841362	33841778	LOC108168467	other	FALSE	TRUE	TRUE
chrX	33843192	33843543	LOC108168467	other	TRUE	TRUE	TRUE
chrX	33844515	33844832	LOC108168467	other	TRUE	TRUE	TRUE
chrX	33846130	33846525	LOC108168467	other	FALSE	TRUE	TRUE
chrX	33944198	33944476	Gm2964	other	TRUE	TRUE	TRUE
chrX	33990927	33991164	Gm2964	other	FALSE	TRUE	FALSE
chrX	35507985	35508624	Gm14819	other	TRUE	FALSE	TRUE
chrX	35752592	35752878	Gm39502	intron	TRUE	TRUE	TRUE
chrX	35860392	35861251	Dock11	other	FALSE	FALSE	TRUE
chrX	35888394	35889652	Dock11	active.promoter	TRUE	TRUE	TRUE
chrX	35898888	35899067	Dock11	intron	FALSE	FALSE	FALSE
chrX	35917773	35918529	Dock11	intron	TRUE	TRUE	TRUE
chrX	35997724	35998093	Dock11	intron	TRUE	TRUE	FALSE
chrX	36006545	36006950	Dock11	exon	TRUE	TRUE	TRUE
chrX	36031164	36031434	Dock11	intron	FALSE	TRUE	FALSE
chrX	36033330	36033543	Dock11	intron	FALSE	TRUE	FALSE
chrX	36047415	36047863	Dock11	intron	TRUE	TRUE	TRUE
chrX	36067800	36068230	Dock11	exon	FALSE	TRUE	FALSE
chrX	36068710	36069309	Dock11	intron	TRUE	TRUE	TRUE
chrX	36070295	36070751	Dock11	intron	TRUE	TRUE	TRUE
chrX	36083917	36084453	Il13ra1	other	TRUE	TRUE	TRUE
chrX	36086543	36087096	Il13ra1	other	TRUE	TRUE	TRUE
chrX	36104907	36105589	Il13ra1	other	FALSE	TRUE	FALSE
chrX	36108298	36108583	Il13ra1	other	TRUE	TRUE	FALSE
chrX	36111540	36113819	Il13ra1	active.promoter	TRUE	TRUE	TRUE
chrX	36121212	36121399	Il13ra1	intron	FALSE	FALSE	FALSE
chrX	36126339	36126841	Il13ra1	exon	TRUE	TRUE	TRUE
chrX	36129435	36129951	Il13ra1	enhancer	TRUE	TRUE	FALSE
chrX	36136393	36136711	Il13ra1	intron	FALSE	TRUE	FALSE
chrX	36142039	36142363	Gm42406	intron	TRUE	FALSE	FALSE
chrX	36161621	36161873	Gm42406	intron	TRUE	TRUE	FALSE
chrX	36168830	36169126	Il13ra1	exon	FALSE	TRUE	FALSE
chrX	36176749	36177056	Gm42406	intron	TRUE	TRUE	FALSE
chrX	36211230	36211582	Zcchc12	other	TRUE	TRUE	TRUE
chrX	36228791	36229635	Zcchc12	other	TRUE	TRUE	TRUE
chrX	36241304	36241555	Zcchc12	other	TRUE	TRUE	FALSE
chrX	36242106	36243094	Zcchc12	other	TRUE	TRUE	TRUE
chrX	36327850	36330781	Lonrf3	active.promoter	TRUE	TRUE	TRUE
chrX	36359791	36360087	Lonrf3	intron	TRUE	FALSE	FALSE
chrX	36525495	36525660	Gm14569	other	FALSE	FALSE	FALSE
chrX	36533868	36534104	Gm14569	other	FALSE	FALSE	FALSE
chrX	36550933	36551742	Gm14569	other	TRUE	TRUE	TRUE
chrX	36552087	36552635	Gm14569	other	TRUE	TRUE	TRUE
chrX	36555221	36555599	Gm14569	other	FALSE	FALSE	FALSE
chrX	36561730	36562498	Pgrmc1	other	TRUE	TRUE	FALSE
chrX	36587361	36587697	Pgrmc1	other	FALSE	TRUE	FALSE
chrX	36590356	36590570	Pgrmc1	other	TRUE	TRUE	TRUE
chrX	36591664	36591856	Pgrmc1	other	FALSE	TRUE	TRUE
chrX	36597715	36599147	Pgrmc1	active.promoter	TRUE	TRUE	TRUE
chrX	36600302	36600480	Pgrmc1	intron	FALSE	FALSE	FALSE
chrX	36603018	36603324	Pgrmc1	intron	TRUE	TRUE	TRUE
chrX	36642224	36642439	Akap17b	intron	TRUE	TRUE	FALSE
chrX	36644548	36645660	Akap17b	active.promoter	TRUE	TRUE	TRUE
chrX	36672729	36673162	Akap17b	other	TRUE	TRUE	FALSE
chrX	36676823	36677313	Akap17b	other	TRUE	TRUE	FALSE
chrX	36715852	36716119	Slc25a43	other	TRUE	TRUE	FALSE
chrX	36743449	36744176	Slc25a43	active.promoter	TRUE	TRUE	TRUE
chrX	36744848	36745110	Slc25a43	intron	FALSE	TRUE	TRUE
chrX	36748466	36748976	Slc25a43	intron	TRUE	TRUE	TRUE
chrX	36750698	36750947	Slc25a43	intron	TRUE	FALSE	FALSE
chrX	36760949	36761957	Slc25a43	enhancer	TRUE	TRUE	TRUE
chrX	36762242	36763778	Slc25a43	enhancer	TRUE	TRUE	TRUE
chrX	36771693	36772121	Slc25a43	intron	TRUE	TRUE	FALSE
chrX	36777630	36778211	Slc25a5	other	TRUE	TRUE	TRUE
chrX	36789402	36789617	Slc25a5	other	TRUE	TRUE	FALSE
chrX	36793720	36794032	Slc25a5	other	FALSE	FALSE	TRUE
chrX	36794460	36797068	Slc25a5	active.promoter	TRUE	TRUE	TRUE
chrX	36799348	36799834	Slc25a5	other	TRUE	TRUE	FALSE
chrX	36804055	36804727	Slc25a5	other	TRUE	TRUE	TRUE
chrX	36805279	36805490	Slc25a5	other	TRUE	TRUE	FALSE
chrX	36807317	36808405	Mdrl	other	TRUE	TRUE	TRUE
chrX	36814078	36815478	Mdrl	enhancer	TRUE	TRUE	TRUE
chrX	36816481	36817504	Mdrl	active.promoter	TRUE	TRUE	TRUE
chrX	36819512	36819980	Mdrl	other	TRUE	TRUE	TRUE
chrX	36820190	36820570	Mdrl	other	TRUE	TRUE	TRUE
chrX	36823786	36824692	Mdrl	enhancer	TRUE	TRUE	TRUE
chrX	36824960	36825572	Mdrl	enhancer	TRUE	TRUE	TRUE
chrX	36826925	36827294	Mdrl	other	TRUE	TRUE	TRUE
chrX	36830274	36830796	C330007P06Rik	intron	TRUE	TRUE	TRUE
chrX	36831658	36832083	C330007P06Rik	intron	TRUE	TRUE	TRUE
chrX	36839291	36839838	C330007P06Rik	intron	TRUE	TRUE	TRUE
chrX	36841721	36842027	C330007P06Rik	intron	FALSE	FALSE	FALSE
chrX	36863972	36864620	C330007P06Rik	active.promoter	TRUE	TRUE	TRUE
chrX	36873917	36875228	Ube2a	active.promoter	TRUE	TRUE	TRUE
chrX	36902682	36903794	Nkrf	active.promoter	TRUE	TRUE	TRUE
chrX	36911492	36911674	Gm15008	inactive.promoter	FALSE	TRUE	FALSE
chrX	36917782	36918597	Sept6	intron	TRUE	FALSE	TRUE
chrX	36934813	36934963	Sept6	intron	FALSE	FALSE	TRUE
chrX	36939935	36940159	Sept6	intron	FALSE	FALSE	FALSE
chrX	36943777	36944230	Sept6	intron	TRUE	TRUE	TRUE
chrX	36988901	36990169	Sept6	active.promoter	TRUE	TRUE	TRUE
chrX	37048585	37049566	Sowahd	active.promoter	TRUE	TRUE	TRUE
chrX	37084322	37086019	Rpl39	active.promoter	TRUE	TRUE	TRUE
chrX	37109879	37110775	Upf3b	inactive.promoter	TRUE	TRUE	TRUE
chrX	37126565	37127409	Nkap	active.promoter	TRUE	TRUE	TRUE
chrX	37172482	37172667	Gm33339	inactive.promoter	TRUE	FALSE	FALSE
chrX	37190701	37191840	Rnf113a1	active.promoter	TRUE	TRUE	TRUE
chrX	37239101	37239335	Rhox2a	other	FALSE	TRUE	FALSE
chrX	37406182	37406387	Rhox2b	other	FALSE	TRUE	FALSE
chrX	37447854	37448028	Rhox2c	other	FALSE	FALSE	FALSE
chrX	37592321	37592521	Gm38640	other	FALSE	FALSE	FALSE
chrX	37700896	37702396	Rhox2h	other	TRUE	TRUE	TRUE
chrX	37937613	37937875	LOC102637882	other	FALSE	FALSE	TRUE
chrX	38179898	38180478	Zbtb33	other	TRUE	TRUE	TRUE
chrX	38180696	38181316	Zbtb33	other	TRUE	TRUE	TRUE
chrX	38181947	38182188	Zbtb33	other	FALSE	TRUE	TRUE
chrX	38189455	38190438	Zbtb33	active.promoter	TRUE	TRUE	TRUE
chrX	38217058	38217372	Tmem255a	intron	TRUE	TRUE	TRUE
chrX	38219132	38219407	Tmem255a	intron	TRUE	TRUE	FALSE
chrX	38334721	38335025	Atp1b4	exon	TRUE	TRUE	FALSE
chrX	38335896	38336303	Atp1b4	exon	TRUE	TRUE	FALSE
chrX	38356468	38356715	Atp1b4	other	FALSE	TRUE	TRUE
chrX	38361868	38362558	Atp1b4	other	TRUE	TRUE	TRUE
chrX	38364680	38365009	Atp1b4	other	TRUE	TRUE	FALSE
chrX	38387666	38388026	Atp1b4	other	TRUE	TRUE	TRUE
chrX	38391749	38392147	Lamp2	other	FALSE	TRUE	FALSE
chrX	38398283	38398467	Lamp2	other	FALSE	FALSE	FALSE
chrX	38399604	38400132	Lamp2	other	TRUE	TRUE	TRUE
chrX	38400361	38401154	Lamp2	other	TRUE	TRUE	TRUE
chrX	38402028	38402414	Lamp2	enhancer	TRUE	TRUE	FALSE
chrX	38402856	38403549	Lamp2	intron	TRUE	TRUE	TRUE
chrX	38423140	38423488	Lamp2	intron	TRUE	TRUE	TRUE
chrX	38426055	38426278	Lamp2	intron	FALSE	TRUE	TRUE
chrX	38428909	38429331	Lamp2	intron	TRUE	TRUE	TRUE
chrX	38431254	38431516	Lamp2	intron	FALSE	TRUE	FALSE
chrX	38437114	38437343	Lamp2	intron	FALSE	FALSE	FALSE
chrX	38438469	38438798	Lamp2	intron	TRUE	TRUE	FALSE
chrX	38442410	38442941	Lamp2	intron	TRUE	TRUE	TRUE
chrX	38451807	38452185	Lamp2	intron	TRUE	TRUE	TRUE
chrX	38454889	38455289	Lamp2	intron	TRUE	TRUE	TRUE
chrX	38455821	38456741	Lamp2	active.promoter	TRUE	TRUE	TRUE
chrX	38458989	38459485	Lamp2	other	TRUE	TRUE	TRUE
chrX	38460754	38461287	Lamp2	other	TRUE	TRUE	FALSE
chrX	38466148	38466974	Lamp2	other	TRUE	TRUE	TRUE
chrX	38473246	38474299	Lamp2	other	TRUE	TRUE	TRUE
chrX	38485581	38485923	Lamp2	other	FALSE	TRUE	TRUE
chrX	38487684	38488176	Lamp2	other	TRUE	TRUE	TRUE
chrX	38563727	38565640	Cul4b	exon	TRUE	TRUE	TRUE
chrX	38587107	38587401	Cul4b	other	TRUE	TRUE	TRUE
chrX	38589721	38590246	Mcts1	enhancer	TRUE	TRUE	TRUE
chrX	38600217	38601374	Mcts1	active.promoter	TRUE	TRUE	TRUE
chrX	38634642	38635582	C1galt1c1	active.promoter	TRUE	TRUE	TRUE
chrX	38711441	38712140	6030498E09Rik	other	FALSE	TRUE	FALSE
chrX	38717896	38718352	6030498E09Rik	other	FALSE	TRUE	FALSE
chrX	38737767	38737995	6030498E09Rik	other	FALSE	FALSE	FALSE
chrX	38850104	38850478	6030498E09Rik	intron	TRUE	TRUE	TRUE
chrX	38963900	38964274	6030498E09Rik	other	FALSE	FALSE	FALSE
chrX	39129371	39129729	Cypt15	other	TRUE	TRUE	TRUE
chrX	39247072	39247351	Cypt15	other	TRUE	TRUE	FALSE
chrX	40130362	40130855	Cypt14	other	TRUE	TRUE	TRUE
chrX	40140865	40141122	Cypt14	other	TRUE	FALSE	FALSE
chrX	40151347	40151713	Cypt14	other	TRUE	TRUE	TRUE
chrX	40153387	40153684	Cypt14	other	FALSE	TRUE	FALSE
chrX	41137256	41137637	Gria3	other	TRUE	TRUE	FALSE
chrX	41400203	41400833	Gria3	active.promoter	FALSE	FALSE	TRUE
chrX	41401024	41402562	Gria3	active.promoter	TRUE	TRUE	TRUE
chrX	41404282	41404457	Gria3	intron	FALSE	FALSE	FALSE
chrX	41427864	41428409	Gria3	intron	TRUE	TRUE	TRUE
chrX	41479652	41480029	Gria3	intron	TRUE	TRUE	TRUE
chrX	41524096	41524401	Gria3	intron	TRUE	TRUE	TRUE
chrX	41527775	41527932	Gria3	intron	FALSE	FALSE	TRUE
chrX	41536743	41537351	Gria3	intron	FALSE	TRUE	FALSE
chrX	41558081	41558655	Gria3	intron	TRUE	TRUE	TRUE
chrX	41562183	41563223	Gria3	intron	TRUE	TRUE	TRUE
chrX	41565708	41566225	Gria3	intron	TRUE	TRUE	TRUE
chrX	41614555	41615216	Gria3	intron	TRUE	TRUE	TRUE
chrX	41705434	41705793	Thoc2	other	TRUE	FALSE	TRUE
chrX	41726501	41726713	Thoc2	other	TRUE	TRUE	TRUE
chrX	41910796	41912260	Thoc2	active.promoter	TRUE	TRUE	TRUE
chrX	41969424	41969779	Thoc2	other	FALSE	FALSE	FALSE
chrX	41983350	41983627	Thoc2	other	FALSE	TRUE	FALSE
chrX	42031070	42031314	Xiap	other	FALSE	FALSE	FALSE
chrX	42033200	42033542	Xiap	other	TRUE	TRUE	TRUE
chrX	42036848	42037065	Xiap	other	TRUE	FALSE	FALSE
chrX	42050680	42050860	Xiap	other	TRUE	FALSE	FALSE
chrX	42056908	42057408	Xiap	other	TRUE	TRUE	TRUE
chrX	42057902	42058240	Xiap	other	FALSE	TRUE	FALSE
chrX	42059249	42059971	Xiap	inactive.promoter	TRUE	TRUE	FALSE
chrX	42063057	42063330	Xiap	enhancer	FALSE	FALSE	FALSE
chrX	42063535	42063942	Xiap	enhancer	TRUE	TRUE	TRUE
chrX	42064985	42065553	Xiap	intron	TRUE	TRUE	TRUE
chrX	42067622	42069348	Xiap	active.promoter	TRUE	TRUE	TRUE
chrX	42087939	42088155	Xiap	intron	FALSE	FALSE	FALSE
chrX	42092915	42093327	Xiap	enhancer	TRUE	TRUE	TRUE
chrX	42107220	42107525	Xiap	exon	TRUE	TRUE	FALSE
chrX	42110818	42111139	Xiap	other	FALSE	FALSE	FALSE
chrX	42112217	42112705	Xiap	other	TRUE	TRUE	TRUE
chrX	42121263	42121604	Stag2	other	TRUE	FALSE	TRUE
chrX	42139895	42140163	Stag2	other	FALSE	TRUE	FALSE
chrX	42147849	42151312	Stag2	active.promoter	TRUE	TRUE	TRUE
chrX	42151800	42152497	Stag2	active.promoter	TRUE	TRUE	TRUE
chrX	42152899	42153582	Stag2	intron	TRUE	TRUE	TRUE
chrX	42182039	42182346	Stag2	intron	TRUE	TRUE	TRUE
chrX	42223768	42224077	Stag2	intron	FALSE	TRUE	FALSE
chrX	42343301	42343971	B230118I11Rik	other	TRUE	TRUE	TRUE
chrX	42360643	42360838	B230118I11Rik	other	FALSE	TRUE	FALSE
chrX	42373722	42374474	B230118I11Rik	other	TRUE	TRUE	FALSE
chrX	42431871	42432452	B230118I11Rik	other	TRUE	TRUE	FALSE
chrX	43399958	43400274	Tenm1	intron	FALSE	FALSE	FALSE
chrX	44789595	44790369	Dcaf12l1	active.promoter	TRUE	TRUE	TRUE
chrX	45242482	45242717	Gm39508	other	TRUE	TRUE	TRUE
chrX	45645585	45645792	Gm39508	other	TRUE	TRUE	FALSE
chrX	47424731	47425217	Gm5636	other	TRUE	FALSE	TRUE
chrX	47436057	47437060	Gm5636	inactive.promoter	TRUE	FALSE	TRUE
chrX	47789725	47789972	Smarca1	other	FALSE	FALSE	TRUE
chrX	47866741	47867402	Smarca1	intron	FALSE	FALSE	FALSE
chrX	47891754	47892536	Smarca1	inactive.promoter	TRUE	TRUE	TRUE
chrX	47912221	47913340	Ocrl	active.promoter	TRUE	TRUE	TRUE
chrX	47970379	47972229	Ocrl	other	TRUE	TRUE	TRUE
chrX	47976024	47976789	Apln	other	TRUE	TRUE	TRUE
chrX	47977050	47977346	Apln	other	TRUE	TRUE	TRUE
chrX	47985203	47985764	Apln	other	TRUE	TRUE	FALSE
chrX	47992700	47993172	Apln	other	TRUE	TRUE	FALSE
chrX	47998458	47998900	Apln	other	FALSE	TRUE	FALSE
chrX	48000960	48001492	Apln	other	FALSE	FALSE	FALSE
chrX	48005887	48006532	Apln	other	TRUE	TRUE	TRUE
chrX	48031693	48032385	Apln	intron	TRUE	TRUE	TRUE
chrX	48032840	48033510	Apln	intron	TRUE	TRUE	TRUE
chrX	48033849	48035263	Apln	active.promoter	TRUE	TRUE	TRUE
chrX	48042711	48043054	Apln	other	FALSE	TRUE	FALSE
chrX	48054114	48054926	Apln	other	TRUE	TRUE	TRUE
chrX	48059711	48059931	Apln	other	TRUE	TRUE	FALSE
chrX	48064214	48065038	Apln	other	TRUE	TRUE	TRUE
chrX	48090860	48091231	Xpnpep2	other	FALSE	TRUE	TRUE
chrX	48092030	48092541	Xpnpep2	other	TRUE	TRUE	TRUE
chrX	48093684	48093884	Xpnpep2	other	FALSE	FALSE	FALSE
chrX	48097159	48097491	Xpnpep2	other	FALSE	FALSE	FALSE
chrX	48098467	48098867	Xpnpep2	other	FALSE	TRUE	FALSE
chrX	48106183	48106981	Xpnpep2	inactive.promoter	TRUE	TRUE	TRUE
chrX	48107970	48108276	Xpnpep2	inactive.promoter	TRUE	TRUE	TRUE
chrX	48108657	48109204	Xpnpep2	inactive.promoter	TRUE	TRUE	TRUE
chrX	48112559	48112983	Xpnpep2	intron	TRUE	TRUE	TRUE
chrX	48118419	48118821	Xpnpep2	exon	TRUE	TRUE	TRUE
chrX	48124798	48124999	Xpnpep2	intron	FALSE	FALSE	FALSE
chrX	48143083	48144411	Sash3	other	TRUE	TRUE	TRUE
chrX	48153190	48153598	Sash3	intron	TRUE	TRUE	TRUE
chrX	48156926	48157267	Sash3	intron	TRUE	TRUE	TRUE
chrX	48200617	48201157	Zdhhc9	intron	TRUE	TRUE	TRUE
chrX	48203027	48203405	Zdhhc9	intron	TRUE	TRUE	TRUE
chrX	48207633	48209220	Zdhhc9	active.promoter	TRUE	TRUE	TRUE
chrX	48234544	48234727	Gm39511	other	FALSE	FALSE	FALSE
chrX	48255930	48257286	Gm39511	active.promoter	TRUE	TRUE	TRUE
chrX	48274809	48275047	Utp14a	exon	FALSE	TRUE	FALSE
chrX	48284323	48286108	9530027J09Rik	active.promoter	TRUE	TRUE	TRUE
chrX	48291503	48291879	9530027J09Rik	other	FALSE	TRUE	TRUE
chrX	48314375	48315236	Bcorl1	other	TRUE	TRUE	TRUE
chrX	48318265	48318477	Bcorl1	other	FALSE	TRUE	FALSE
chrX	48340548	48342805	Bcorl1	active.promoter	TRUE	TRUE	TRUE
chrX	48342897	48346003	Bcorl1	active.promoter	TRUE	TRUE	TRUE
chrX	48383742	48384192	Bcorl1	exon	TRUE	TRUE	FALSE
chrX	48409627	48410496	Elf4	other	TRUE	TRUE	TRUE
chrX	48424580	48425063	Elf4	intron	TRUE	TRUE	TRUE
chrX	48425318	48425592	Elf4	intron	FALSE	TRUE	FALSE
chrX	48428183	48428657	Elf4	intron	FALSE	TRUE	FALSE
chrX	48429636	48429900	Elf4	intron	FALSE	FALSE	TRUE
chrX	48433452	48433960	Elf4	intron	TRUE	TRUE	TRUE
chrX	48439043	48439466	Elf4	intron	FALSE	TRUE	TRUE
chrX	48452311	48454760	Elf4	active.promoter	TRUE	TRUE	TRUE
chrX	48462656	48463316	Elf4	active.promoter	TRUE	TRUE	TRUE
chrX	48512976	48513900	Aifm1	active.promoter	TRUE	TRUE	TRUE
chrX	48519121	48519703	Rab33a	inactive.promoter	FALSE	TRUE	FALSE
chrX	48522810	48523060	Rab33a	intron	FALSE	FALSE	TRUE
chrX	48564424	48564781	Zfp280c	intron	TRUE	TRUE	TRUE
chrX	48593982	48594852	Zfp280c	active.promoter	TRUE	TRUE	TRUE
chrX	48623263	48624156	Slc25a14	active.promoter	TRUE	TRUE	TRUE
chrX	48694667	48695302	Rbmx2	active.promoter	TRUE	TRUE	TRUE
chrX	48761721	48761988	Rbmx2	other	FALSE	FALSE	TRUE
chrX	48766673	48767119	Rbmx2	other	TRUE	TRUE	TRUE
chrX	49101736	49101979	Enox2	intron	FALSE	FALSE	FALSE
chrX	49281516	49281904	Enox2	intron	TRUE	TRUE	FALSE
chrX	49287710	49288655	Enox2	active.promoter	TRUE	TRUE	TRUE
chrX	49387522	49387704	Gm14696	other	FALSE	FALSE	FALSE
chrX	49425815	49426468	Arhgap36	other	FALSE	FALSE	FALSE
chrX	49641854	49642045	Gm14719	other	TRUE	FALSE	FALSE
chrX	49644574	49644764	Gm14719	other	FALSE	FALSE	FALSE
chrX	49797615	49798030	Igsf1	active.promoter	TRUE	TRUE	TRUE
chrX	50083662	50084207	Olfr1323	other	TRUE	TRUE	TRUE
chrX	50410559	50410737	Olfr1324	other	FALSE	FALSE	FALSE
chrX	50537089	50537643	Gm35612	active.promoter	TRUE	TRUE	TRUE
chrX	50634404	50634572	Firre	active.promoter	FALSE	FALSE	FALSE
chrX	50634946	50635923	Firre	active.promoter	TRUE	TRUE	TRUE
chrX	50716111	50716436	Firre	other	FALSE	FALSE	TRUE
chrX	50718632	50718984	Firre	other	FALSE	TRUE	FALSE
chrX	50734056	50734294	Firre	other	TRUE	TRUE	FALSE
chrX	50799786	50800007	Stk26	other	FALSE	FALSE	FALSE
chrX	50840903	50841948	Stk26	active.promoter	TRUE	TRUE	TRUE
chrX	51017115	51017354	Rap2c	active.promoter	FALSE	FALSE	TRUE
chrX	51017615	51019249	Rap2c	active.promoter	TRUE	TRUE	TRUE
chrX	51019839	51020383	Rap2c	active.promoter	TRUE	TRUE	TRUE
chrX	51051697	51051956	Rap2c	other	TRUE	TRUE	TRUE
chrX	51171541	51171736	Mbnl3	intron	FALSE	FALSE	FALSE
chrX	51197057	51197520	Mbnl3	intron	TRUE	TRUE	FALSE
chrX	51204811	51206219	Mbnl3	active.promoter	TRUE	TRUE	TRUE
chrX	51278350	51278531	Mbnl3	other	FALSE	FALSE	FALSE
chrX	51375244	51375692	Mbnl3	other	FALSE	TRUE	TRUE
chrX	51401966	51402171	Hs6st2	intron	FALSE	FALSE	FALSE
chrX	51514901	51515216	Hs6st2	intron	FALSE	FALSE	FALSE
chrX	51537214	51537466	Hs6st2	intron	FALSE	FALSE	FALSE
chrX	51561840	51562288	Hs6st2	intron	TRUE	TRUE	TRUE
chrX	51590747	51591054	Hs6st2	intron	FALSE	FALSE	FALSE
chrX	51679739	51681693	Hs6st2	active.promoter	TRUE	TRUE	TRUE
chrX	51684425	51684624	Gm35727	intron	TRUE	FALSE	FALSE
chrX	51874880	51875070	Usp26	other	FALSE	TRUE	FALSE
chrX	51911703	51912106	1700080O16Rik	other	TRUE	TRUE	TRUE
chrX	51983580	51984020	1700080O16Rik	other	TRUE	TRUE	TRUE
chrX	51997339	51997521	1700080O16Rik	other	FALSE	TRUE	FALSE
chrX	52017673	52018100	1700080O16Rik	other	TRUE	TRUE	TRUE
chrX	52023825	52024380	1700080O16Rik	other	FALSE	TRUE	FALSE
chrX	52044722	52045003	1700080O16Rik	other	TRUE	TRUE	TRUE
chrX	52048179	52048450	1700080O16Rik	other	TRUE	FALSE	FALSE
chrX	52052116	52052410	Gpc4	exon	TRUE	TRUE	FALSE
chrX	52053533	52053752	Gpc4	exon	TRUE	FALSE	FALSE
chrX	52072370	52073683	Gpc4	intron	TRUE	TRUE	TRUE
chrX	52087765	52088081	Gpc4	intron	TRUE	TRUE	FALSE
chrX	52096847	52097145	Gpc4	intron	TRUE	TRUE	FALSE
chrX	52106347	52106733	Gpc4	intron	TRUE	TRUE	TRUE
chrX	52109002	52110590	Gpc4	intron	TRUE	TRUE	TRUE
chrX	52111990	52112389	Gpc4	enhancer	TRUE	TRUE	TRUE
chrX	52116662	52117300	Gpc4	intron	TRUE	TRUE	TRUE
chrX	52124091	52124700	Gpc4	intron	TRUE	TRUE	FALSE
chrX	52126030	52126721	Gpc4	intron	TRUE	TRUE	TRUE
chrX	52128732	52129291	Gpc4	intron	TRUE	TRUE	TRUE
chrX	52135087	52135268	Gpc4	intron	FALSE	FALSE	FALSE
chrX	52136395	52137011	Gpc4	intron	TRUE	TRUE	TRUE
chrX	52140161	52140815	Gpc4	intron	TRUE	TRUE	TRUE
chrX	52143371	52146129	Gpc4	enhancer	TRUE	TRUE	TRUE
chrX	52150409	52150628	Gpc4	intron	TRUE	TRUE	TRUE
chrX	52151053	52151759	Gpc4	intron	TRUE	TRUE	TRUE
chrX	52152535	52153755	Gpc4	intron	TRUE	TRUE	TRUE
chrX	52154115	52154392	Gpc4	intron	FALSE	FALSE	TRUE
chrX	52154607	52156024	Gpc4	intron	TRUE	TRUE	TRUE
chrX	52157033	52157407	Gpc4	intron	TRUE	TRUE	TRUE
chrX	52162900	52165996	Gpc4	active.promoter	TRUE	TRUE	TRUE
chrX	52166912	52167803	Gpc4	other	TRUE	TRUE	TRUE
chrX	52182194	52182599	Gpc4	other	FALSE	TRUE	FALSE
chrX	52193637	52194013	Gpc4	other	FALSE	TRUE	FALSE
chrX	52197933	52198346	Gpc4	other	FALSE	TRUE	FALSE
chrX	52212994	52213187	Gpc4	other	FALSE	FALSE	FALSE
chrX	52221889	52222093	Gpc4	other	FALSE	TRUE	FALSE
chrX	52254483	52254985	Gpc4	other	TRUE	TRUE	TRUE
chrX	52261473	52262308	Gpc4	other	TRUE	TRUE	TRUE
chrX	52273159	52273363	Gpc3	intron	FALSE	TRUE	FALSE
chrX	52277846	52278143	Gpc3	intron	FALSE	TRUE	FALSE
chrX	52320647	52320960	Gpc3	intron	FALSE	FALSE	FALSE
chrX	52325949	52326106	Gpc3	intron	FALSE	FALSE	TRUE
chrX	52340567	52340879	Gpc3	intron	FALSE	FALSE	FALSE
chrX	52348920	52349235	Gpc3	intron	FALSE	TRUE	FALSE
chrX	52352803	52353391	Gpc3	intron	TRUE	TRUE	TRUE
chrX	52353972	52354477	Gpc3	intron	TRUE	TRUE	TRUE
chrX	52365923	52366105	Gpc3	intron	TRUE	FALSE	FALSE
chrX	52370025	52370359	Gpc3	intron	FALSE	TRUE	TRUE
chrX	52372547	52372783	Gpc3	intron	TRUE	FALSE	FALSE
chrX	52402123	52402347	Gpc3	intron	TRUE	TRUE	FALSE
chrX	52453456	52453751	Gpc3	intron	TRUE	TRUE	TRUE
chrX	52474312	52474476	Gpc3	intron	FALSE	FALSE	TRUE
chrX	52495914	52496526	Gpc3	intron	TRUE	TRUE	FALSE
chrX	52533085	52534074	Gpc3	intron	TRUE	TRUE	TRUE
chrX	52538110	52538297	Gpc3	intron	FALSE	FALSE	TRUE
chrX	52556109	52556376	Gpc3	intron	FALSE	FALSE	FALSE
chrX	52612238	52612776	Gpc3	intron	TRUE	TRUE	FALSE
chrX	52613152	52614436	Gpc3	active.promoter	TRUE	TRUE	TRUE
chrX	52617094	52617455	A630012P03Rik	intron	FALSE	TRUE	TRUE
chrX	52632802	52633413	Gpc3	other	TRUE	TRUE	TRUE
chrX	52643087	52643380	Gpc3	other	FALSE	TRUE	TRUE
chrX	52679177	52679418	Mir363	other	TRUE	FALSE	FALSE
chrX	52737975	52738640	Mir363	other	TRUE	TRUE	TRUE
chrX	52742479	52742698	Mir363	inactive.promoter	FALSE	TRUE	FALSE
chrX	52743874	52745148	Kis2	active.promoter	TRUE	TRUE	TRUE
chrX	52772330	52772566	Gm14586	inactive.promoter	FALSE	FALSE	FALSE
chrX	52777757	52777951	Gm14586	other	FALSE	TRUE	FALSE
chrX	52783981	52784277	Ccdc160	other	TRUE	TRUE	FALSE
chrX	52789380	52789765	Ccdc160	other	TRUE	FALSE	TRUE
chrX	52790869	52791727	Ccdc160	active.promoter	TRUE	TRUE	TRUE
chrX	52792007	52792755	Ccdc160	active.promoter	TRUE	TRUE	TRUE
chrX	52793005	52793235	Ccdc160	intron	FALSE	FALSE	FALSE
chrX	52797102	52797714	Ccdc160	intron	TRUE	TRUE	TRUE
chrX	52812537	52812800	Ccdc160	other	TRUE	FALSE	TRUE
chrX	52911780	52912773	Phf6	active.promoter	TRUE	TRUE	TRUE
chrX	52912857	52913280	Phf6	active.promoter	TRUE	TRUE	FALSE
chrX	52926629	52927128	Phf6	intron	TRUE	TRUE	TRUE
chrX	52945540	52945901	Phf6	exon	TRUE	FALSE	TRUE
chrX	52946467	52946689	Phf6	intron	FALSE	FALSE	FALSE
chrX	52946975	52947641	Phf6	intron	TRUE	TRUE	TRUE
chrX	52966140	52966360	Hprt	other	FALSE	FALSE	FALSE
chrX	52971038	52971651	Hprt	other	FALSE	TRUE	FALSE
chrX	52981423	52981654	Hprt	other	FALSE	TRUE	FALSE
chrX	52987681	52988982	Hprt	active.promoter	TRUE	TRUE	TRUE
chrX	53019892	53020223	Hprt	exon	FALSE	FALSE	FALSE
chrX	53039554	53040033	Mir450b	other	TRUE	TRUE	TRUE
chrX	53041088	53041271	Mir450b	other	TRUE	FALSE	FALSE
chrX	53045371	53045956	Mir450b	other	TRUE	TRUE	TRUE
chrX	53052556	53053059	Mir351	inactive.promoter	FALSE	TRUE	TRUE
chrX	53055930	53056141	C430049B03Rik	exon	FALSE	FALSE	FALSE
chrX	53056629	53057707	C430049B03Rik	active.promoter	TRUE	TRUE	TRUE
chrX	53109790	53109982	Gm35988	intron	FALSE	FALSE	FALSE
chrX	53118431	53118939	Gm35988	intron	TRUE	TRUE	TRUE
chrX	53131521	53131753	Plac1	intron	FALSE	FALSE	TRUE
chrX	53137589	53137774	Plac1	intron	FALSE	FALSE	FALSE
chrX	53151072	53151393	Plac1	intron	FALSE	TRUE	FALSE
chrX	53152811	53153155	Plac1	intron	FALSE	TRUE	FALSE
chrX	53155646	53155902	Plac1	intron	TRUE	FALSE	FALSE
chrX	53161095	53161589	Plac1	intron	TRUE	TRUE	TRUE
chrX	53166199	53166767	Gm35988	exon	TRUE	TRUE	TRUE
chrX	53173672	53173919	Plac1	intron	FALSE	FALSE	FALSE
chrX	53204613	53205274	Plac1	intron	FALSE	TRUE	FALSE
chrX	53211946	53212637	Plac1	intron	TRUE	TRUE	TRUE
chrX	53222016	53222920	Plac1	intron	FALSE	TRUE	FALSE
chrX	53232035	53232303	Plac1	intron	FALSE	FALSE	FALSE
chrX	53241283	53241473	Plac1	other	FALSE	FALSE	FALSE
chrX	53256479	53256781	Fam122b	intron	TRUE	TRUE	TRUE
chrX	53268861	53270178	Fam122b	active.promoter	TRUE	TRUE	TRUE
chrX	53310593	53310852	Fam122c	intron	FALSE	FALSE	FALSE
chrX	53369523	53370989	Mospd1	active.promoter	TRUE	TRUE	TRUE
chrX	53455033	53455400	Gm36046	other	TRUE	FALSE	TRUE
chrX	53579177	53579960	4933416I08Rik	inactive.promoter	TRUE	TRUE	TRUE
chrX	53581254	53582006	4933416I08Rik	other	TRUE	TRUE	TRUE
chrX	53583243	53583846	4933416I08Rik	other	TRUE	TRUE	TRUE
chrX	53607678	53608340	Cxx1c	active.promoter	TRUE	TRUE	TRUE
chrX	53611955	53612345	Cxx1c	other	TRUE	TRUE	TRUE
chrX	53642813	53644055	Cxx1a	active.promoter	TRUE	TRUE	TRUE
chrX	53665992	53666363	Cxx1b	other	TRUE	TRUE	TRUE
chrX	53669675	53670708	Cxx1b	active.promoter	TRUE	TRUE	TRUE
chrX	53682632	53683246	LOC100504039	other	TRUE	TRUE	TRUE
chrX	53684477	53685252	LOC100504039	other	TRUE	TRUE	TRUE
chrX	53691648	53692568	LOC100504039	other	FALSE	FALSE	FALSE
chrX	53693910	53694897	LOC100504039	other	TRUE	TRUE	TRUE
chrX	53698717	53699413	AW822252	intron	TRUE	TRUE	TRUE
chrX	53701139	53701395	AW822252	intron	FALSE	FALSE	FALSE
chrX	53702504	53703151	AW822252	intron	TRUE	TRUE	TRUE
chrX	53704369	53705131	AW822252	intron	TRUE	TRUE	TRUE
chrX	53710226	53710458	AW822252	intron	FALSE	FALSE	FALSE
chrX	53711610	53712321	AW822252	intron	TRUE	TRUE	TRUE
chrX	53712985	53713355	AW822252	exon	FALSE	FALSE	FALSE
chrX	53716286	53717570	AW822252	inactive.promoter	TRUE	TRUE	TRUE
chrX	53720487	53720736	AW822252	other	FALSE	FALSE	FALSE
chrX	53722350	53723164	4930502E18Rik	other	TRUE	TRUE	TRUE
chrX	53922678	53922927	Gm31171	other	FALSE	TRUE	FALSE
chrX	53974657	53975458	Gm31171	other	TRUE	TRUE	TRUE
chrX	54291953	54292158	Gm14596	other	FALSE	FALSE	TRUE
chrX	55162964	55163703	Slxl1	other	TRUE	TRUE	TRUE
chrX	55601239	55601488	Gm16404	other	FALSE	FALSE	TRUE
chrX	56306052	56306332	1600025M17Rik	other	TRUE	TRUE	TRUE
chrX	56342942	56343184	Gm38625	other	TRUE	FALSE	FALSE
chrX	56346134	56347266	Gm38625	active.promoter	TRUE	TRUE	TRUE
chrX	56374239	56375081	Smim10l2a	active.promoter	TRUE	TRUE	TRUE
chrX	56378934	56379775	Smim10l2a	other	TRUE	TRUE	TRUE
chrX	56454413	56456635	Ddx26b	active.promoter	TRUE	TRUE	TRUE
chrX	56460736	56460918	Ddx26b	intron	FALSE	TRUE	FALSE
chrX	56467734	56468106	Ddx26b	enhancer	TRUE	TRUE	FALSE
chrX	56468387	56469088	Ddx26b	enhancer	TRUE	TRUE	FALSE
chrX	56471434	56471975	Ddx26b	intron	FALSE	TRUE	FALSE
chrX	56474096	56474459	Ddx26b	intron	FALSE	TRUE	FALSE
chrX	56539582	56539944	Gm648	other	TRUE	TRUE	FALSE
chrX	56597362	56598478	Mmgt1	active.promoter	TRUE	TRUE	TRUE
chrX	56609394	56610559	Slc9a6	active.promoter	TRUE	TRUE	TRUE
chrX	56650256	56650463	Slc9a6	intron	FALSE	FALSE	FALSE
chrX	56650646	56651445	Slc9a6	intron	TRUE	TRUE	TRUE
chrX	56651725	56652248	Slc9a6	intron	TRUE	TRUE	TRUE
chrX	56657119	56657440	Slc9a6	intron	TRUE	TRUE	TRUE
chrX	56660638	56660922	Gm39515	enhancer	TRUE	TRUE	TRUE
chrX	56662164	56662742	Slc9a6	exon	TRUE	TRUE	TRUE
chrX	56663377	56663807	Slc9a6	exon	TRUE	TRUE	TRUE
chrX	56664372	56665930	Gm39515	enhancer	TRUE	TRUE	TRUE
chrX	56666639	56669032	Gm39515	other	TRUE	TRUE	TRUE
chrX	56670593	56670807	Gm39515	other	FALSE	TRUE	FALSE
chrX	56679908	56680202	Gm39515	other	TRUE	TRUE	FALSE
chrX	56682119	56682457	Gm39515	inactive.promoter	FALSE	FALSE	FALSE
chrX	56682618	56683040	Gm39515	inactive.promoter	FALSE	FALSE	TRUE
chrX	56683309	56683917	Gm39515	inactive.promoter	TRUE	TRUE	TRUE
chrX	56692656	56692850	Gm39515	other	TRUE	TRUE	FALSE
chrX	56697444	56697840	Gm39515	other	FALSE	FALSE	FALSE
chrX	56701011	56701685	Gm39515	other	TRUE	TRUE	TRUE
chrX	56730932	56732315	Fhl1	active.promoter	TRUE	TRUE	TRUE
chrX	56732560	56732882	Fhl1	active.promoter	FALSE	TRUE	FALSE
chrX	56734468	56735167	Fhl1	intron	TRUE	TRUE	TRUE
chrX	56735999	56736512	Fhl1	intron	TRUE	TRUE	TRUE
chrX	56737200	56737470	Fhl1	intron	FALSE	TRUE	FALSE
chrX	56744830	56745040	Fhl1	intron	FALSE	FALSE	FALSE
chrX	56748829	56749422	Fhl1	intron	TRUE	TRUE	FALSE
chrX	56758055	56758544	Fhl1	intron	FALSE	TRUE	FALSE
chrX	56763176	56763870	Fhl1	enhancer	FALSE	TRUE	FALSE
chrX	56765600	56766228	Fhl1	intron	TRUE	TRUE	TRUE
chrX	56769661	56770291	Fhl1	intron	TRUE	TRUE	TRUE
chrX	56785945	56786614	Fhl1	inactive.promoter	TRUE	TRUE	TRUE
chrX	56787124	56788038	Fhl1	inactive.promoter	TRUE	TRUE	TRUE
chrX	56789036	56789314	Fhl1	exon	FALSE	FALSE	FALSE
chrX	56790641	56790932	Fhl1	exon	FALSE	FALSE	FALSE
chrX	56791180	56791511	Fhl1	exon	FALSE	TRUE	FALSE
chrX	56821696	56822578	Mtap7d3	active.promoter	TRUE	TRUE	TRUE
chrX	56850622	56850856	Mtap7d3	other	FALSE	FALSE	FALSE
chrX	56963118	56963500	Adgrg4	intron	FALSE	TRUE	FALSE
chrX	56966147	56966478	Adgrg4	intron	TRUE	TRUE	TRUE
chrX	57002934	57003156	Brs3	other	TRUE	TRUE	FALSE
chrX	57012964	57013285	Brs3	other	TRUE	TRUE	TRUE
chrX	57052937	57054228	Htatsf1	active.promoter	TRUE	TRUE	TRUE
chrX	57277548	57277850	Arhgef6	intron	FALSE	TRUE	FALSE
chrX	57286273	57286578	Arhgef6	intron	TRUE	TRUE	FALSE
chrX	57298990	57299189	Arhgef6	intron	FALSE	FALSE	FALSE
chrX	57304937	57305343	Arhgef6	intron	FALSE	FALSE	TRUE
chrX	57306856	57307048	Arhgef6	intron	FALSE	FALSE	FALSE
chrX	57325725	57326933	Arhgef6	active.promoter	TRUE	TRUE	TRUE
chrX	57338458	57338681	Arhgef6	active.promoter	FALSE	FALSE	FALSE
chrX	57339105	57339503	Arhgef6	active.promoter	FALSE	TRUE	FALSE
chrX	57368522	57368834	Snord61	other	TRUE	TRUE	TRUE
chrX	57378439	57379109	Snord61	other	TRUE	TRUE	TRUE
chrX	57380945	57381355	Snord61	other	TRUE	TRUE	FALSE
chrX	57392175	57393339	Snord61	active.promoter	TRUE	TRUE	TRUE
chrX	57542712	57543088	Gpr101	other	FALSE	TRUE	FALSE
chrX	58031321	58032384	Zic3	active.promoter	TRUE	TRUE	TRUE
chrX	58218388	58218803	Gm36522	other	TRUE	TRUE	TRUE
chrX	58272178	58272438	Gm36522	other	FALSE	TRUE	TRUE
chrX	58360061	58360278	Gm36522	other	FALSE	TRUE	FALSE
chrX	58467929	58468105	Gm36522	other	FALSE	TRUE	FALSE
chrX	58783050	58783416	4930550L24Rik	other	TRUE	TRUE	FALSE
chrX	59057571	59057907	Mir504	other	FALSE	TRUE	FALSE
chrX	59133864	59134747	Fgf13	active.promoter	TRUE	TRUE	TRUE
chrX	59135149	59135388	Fgf13	active.promoter	FALSE	TRUE	FALSE
chrX	59291067	59291251	Fgf13	intron	FALSE	TRUE	FALSE
chrX	59566194	59566424	Fgf13	intron	FALSE	TRUE	FALSE
chrX	59566810	59567833	Fgf13	active.promoter	TRUE	TRUE	TRUE
chrX	60320116	60320334	Atp11c	intron	TRUE	FALSE	FALSE
chrX	60345043	60345306	Atp11c	intron	TRUE	TRUE	TRUE
chrX	60345514	60345798	Atp11c	intron	TRUE	TRUE	FALSE
chrX	60403013	60405142	Atp11c	active.promoter	TRUE	TRUE	TRUE
chrX	60405596	60406222	Atp11c	active.promoter	TRUE	TRUE	TRUE
chrX	60547211	60548261	Gm715	active.promoter	TRUE	TRUE	TRUE
chr10	57784485	57785601	Fabp7	active.promoter	TRUE	TRUE	TRUE
chrX	60825421	60825792	LOC105246632	other	TRUE	TRUE	TRUE
chrX	60831768	60832008	LOC105246632	other	FALSE	FALSE	TRUE
chrX	60891823	60892899	Sox3	inactive.promoter	TRUE	TRUE	TRUE
chrX	60893941	60894130	Sox3	inactive.promoter	FALSE	FALSE	FALSE
chrX	61135666	61135907	C230004F18Rik	intron	FALSE	TRUE	FALSE
chrX	61143864	61144498	C230004F18Rik	other	TRUE	TRUE	FALSE
chrX	61145427	61145807	C230004F18Rik	other	TRUE	TRUE	TRUE
chrX	61167732	61168227	Cdr1	other	TRUE	TRUE	TRUE
chrX	61170219	61170548	Cdr1	other	FALSE	FALSE	FALSE
chrX	61265598	61266356	Gm4988	other	TRUE	FALSE	FALSE
chrX	61770356	61770523	Ldoc1	other	TRUE	FALSE	FALSE
chrX	61968725	61969427	Ldoc1	other	TRUE	TRUE	TRUE
chrX	62071925	62072232	4933402E13Rik	other	FALSE	FALSE	TRUE
chrX	62484088	62484272	4931400O07Rik	other	FALSE	TRUE	FALSE
chrX	63760049	63760399	Gm6760	other	FALSE	TRUE	FALSE
chrX	64168113	64168516	3830417A13Rik	other	TRUE	TRUE	TRUE
chrX	64632451	64633205	Slitrk4	other	TRUE	FALSE	TRUE
chrX	64890145	64890301	Ctag2	other	FALSE	FALSE	TRUE
chrX	65002250	65002475	Ctag2	other	FALSE	FALSE	TRUE
chrX	65252646	65253266	Ctag2	other	TRUE	TRUE	TRUE
chrX	65262127	65262431	Ctag2	other	FALSE	TRUE	TRUE
chrX	65406818	65407026	Ctag2	other	FALSE	FALSE	FALSE
chrX	65540078	65540589	Ctag2	other	TRUE	FALSE	TRUE
chrX	65648108	65648662	Gm30914	other	TRUE	TRUE	TRUE
chrX	65655807	65656051	Gm30914	other	FALSE	TRUE	FALSE
chrX	65708325	65708571	Gm30914	other	FALSE	TRUE	TRUE
chrX	65874209	65874524	Gm30914	other	FALSE	FALSE	FALSE
chrX	66493951	66495547	Slitrk2	other	TRUE	TRUE	TRUE
chrX	66527269	66527493	Slitrk2	other	FALSE	FALSE	FALSE
chrX	66638535	66638684	Slitrk2	other	FALSE	FALSE	TRUE
chrX	66652879	66653060	Slitrk2	active.promoter	FALSE	TRUE	FALSE
chrX	66759476	66760147	Mir743	other	TRUE	TRUE	TRUE
chrX	67013567	67014166	Gm30993	other	TRUE	FALSE	FALSE
chrX	67048859	67049007	Gm30993	other	FALSE	FALSE	TRUE
chrX	67097470	67097793	Gm30993	other	FALSE	FALSE	FALSE
chrX	67143606	67143824	Gm30993	other	FALSE	FALSE	TRUE
chrX	67379626	67380372	Gm1140	other	TRUE	TRUE	TRUE
chrX	67924594	67925287	4933436I01Rik	other	TRUE	TRUE	TRUE
chrX	68141514	68141788	Mir509	other	TRUE	TRUE	FALSE
chrX	68313618	68313783	Mir509	other	TRUE	FALSE	FALSE
chrX	68645277	68645446	Fmr1os	other	FALSE	FALSE	FALSE
chrX	68678018	68679573	Fmr1os	active.promoter	TRUE	TRUE	TRUE
chrX	68720516	68720820	Fmr1nb	other	TRUE	TRUE	TRUE
chrX	69024010	69024193	Gm6812	other	FALSE	FALSE	TRUE
chrX	69097782	69098100	Gm6812	other	FALSE	FALSE	FALSE
chrX	69360194	69360957	Aff2	active.promoter	TRUE	TRUE	TRUE
chrX	69364226	69364537	Aff2	intron	FALSE	FALSE	TRUE
chrX	69415174	69415364	Aff2	exon	FALSE	FALSE	FALSE
chrX	69418376	69418923	Aff2	intron	TRUE	TRUE	TRUE
chrX	69419250	69419876	Aff2	intron	TRUE	TRUE	TRUE
chrX	69741542	69741811	Aff2	intron	FALSE	FALSE	TRUE
chrX	69759700	69760139	Aff2	intron	TRUE	TRUE	TRUE
chrX	69937122	69938419	1700111N16Rik	intron	TRUE	FALSE	TRUE
chrX	69963765	69964448	1700111N16Rik	intron	TRUE	FALSE	TRUE
chrX	70040129	70040375	1700111N16Rik	intron	FALSE	TRUE	FALSE
chrX	70171410	70171782	1700111N16Rik	other	FALSE	TRUE	FALSE
chrX	70184417	70185077	1700111N16Rik	other	TRUE	TRUE	TRUE
chrX	70295932	70296255	Ids	other	TRUE	TRUE	TRUE
chrX	70364786	70365377	Ids	inactive.promoter	TRUE	TRUE	TRUE
chrX	70385206	70386300	Ids	active.promoter	TRUE	TRUE	TRUE
chrX	70470473	70470650	BC023829	intron	FALSE	TRUE	FALSE
chrX	70476696	70477490	BC023829	active.promoter	TRUE	TRUE	TRUE
chrX	70709349	70709837	LOC108168455	other	TRUE	TRUE	FALSE
chrX	70762942	70763148	LOC108168455	other	FALSE	FALSE	FALSE
chrX	70816569	70816917	Gm38595	other	FALSE	TRUE	FALSE
chrX	70817884	70818071	Gm38595	other	FALSE	FALSE	FALSE
chrX	70831212	70831404	Gm38595	other	FALSE	FALSE	FALSE
chrX	70832670	70833113	Gm38595	other	FALSE	TRUE	FALSE
chrX	70869595	70869909	Gm38595	other	FALSE	TRUE	FALSE
chrX	70871221	70871663	Gm38595	other	FALSE	TRUE	FALSE
chrX	70897121	70897829	Gm38595	other	FALSE	TRUE	FALSE
chrX	71049739	71050817	Mamld1	active.promoter	TRUE	TRUE	TRUE
chrX	71050824	71052583	Mamld1	active.promoter	FALSE	TRUE	TRUE
chrX	71052788	71053062	Mamld1	intron	FALSE	FALSE	FALSE
chrX	71053776	71054081	Mamld1	intron	FALSE	FALSE	FALSE
chrX	71070587	71070907	Mamld1	intron	FALSE	FALSE	FALSE
chrX	71087533	71088343	Mamld1	intron	FALSE	TRUE	FALSE
chrX	71105906	71106950	Mamld1	intron	TRUE	TRUE	TRUE
chrX	71108197	71108424	Mamld1	intron	FALSE	FALSE	FALSE
chrX	71112032	71112494	Mamld1	intron	FALSE	TRUE	FALSE
chrX	71128476	71129060	Mamld1	intron	TRUE	TRUE	FALSE
chrX	71141923	71142171	Mamld1	intron	FALSE	TRUE	FALSE
chrX	71149589	71149812	Mamld1	intron	FALSE	FALSE	FALSE
chrX	71150608	71151063	Mamld1	intron	TRUE	TRUE	TRUE
chrX	71186362	71186804	Mtm1	other	TRUE	TRUE	TRUE
chrX	71190104	71190345	Mtm1	other	FALSE	FALSE	FALSE
chrX	71214649	71215783	Mtm1	active.promoter	TRUE	TRUE	TRUE
chrX	71218633	71218850	Mtm1	intron	FALSE	TRUE	FALSE
chrX	71254974	71255476	Mtm1	intron	FALSE	TRUE	FALSE
chrX	71271792	71271991	Mtm1	intron	FALSE	TRUE	FALSE
chrX	71285500	71285901	Mtm1	intron	FALSE	TRUE	FALSE
chrX	71307770	71307953	Mtm1	exon	FALSE	TRUE	FALSE
chrX	71311308	71311508	Mtm1	intron	FALSE	TRUE	FALSE
chrX	71364400	71365357	Mtmr1	active.promoter	TRUE	TRUE	TRUE
chrX	71365573	71365765	Mtmr1	active.promoter	FALSE	TRUE	FALSE
chrX	71412827	71413428	Mtmr1	intron	TRUE	TRUE	TRUE
chrX	71425814	71426395	Cd99l2	intron	TRUE	TRUE	TRUE
chrX	71444848	71445055	Cd99l2	intron	FALSE	FALSE	FALSE
chrX	71492206	71493742	Cd99l2	active.promoter	TRUE	TRUE	TRUE
chrX	71495746	71496039	Cd99l2	other	TRUE	TRUE	FALSE
chrX	71528599	71529114	Hmgb3	other	TRUE	TRUE	TRUE
chrX	71541119	71541634	Hmgb3	other	TRUE	TRUE	TRUE
chrX	71555433	71557464	Hmgb3	active.promoter	TRUE	TRUE	TRUE
chrX	71557621	71557965	Hmgb3	intron	FALSE	TRUE	TRUE
chrX	71561252	71561585	Hmgb3	other	TRUE	TRUE	TRUE
chrX	71573059	71574022	Hmgb3	enhancer	TRUE	TRUE	TRUE
chrX	71575571	71575859	Hmgb3	other	FALSE	FALSE	FALSE
chrX	71601120	71601676	Hmgb3	other	TRUE	TRUE	TRUE
chrX	71645222	71645646	Gpr50	other	TRUE	TRUE	TRUE
chrX	71664356	71664689	Gpr50	inactive.promoter	FALSE	TRUE	FALSE
chrX	71816264	71817249	Vma21	active.promoter	TRUE	TRUE	TRUE
chrX	71882364	71882995	Gm1141	other	TRUE	TRUE	TRUE
chrX	71981389	71981554	Fate1	intron	FALSE	FALSE	FALSE
chrX	72012211	72012588	Cnga2	other	FALSE	TRUE	FALSE
chrX	72085565	72086018	Cnga2	other	TRUE	FALSE	TRUE
chrX	72274288	72275017	Gabre	active.promoter	FALSE	FALSE	TRUE
chrX	72613043	72613472	Gabra3	intron	TRUE	FALSE	TRUE
chrX	72637501	72637779	Gabra3	intron	FALSE	FALSE	FALSE
chrX	72741149	72741512	Gabrq	other	FALSE	FALSE	FALSE
chrX	72749425	72749589	Gabrq	other	FALSE	FALSE	FALSE
chrX	72824991	72825465	Gabrq	active.promoter	TRUE	TRUE	TRUE
chrX	72877359	72877673	Cetn2	other	TRUE	TRUE	FALSE
chrX	72908054	72908619	Cetn2	other	TRUE	TRUE	TRUE
chrX	72910586	72910852	Cetn2	other	TRUE	TRUE	FALSE
chrX	72917954	72918857	Cetn2	active.promoter	TRUE	TRUE	TRUE
chrX	72921224	72921867	Nsdhl	enhancer	TRUE	TRUE	TRUE
chrX	72925981	72926281	Nsdhl	intron	FALSE	TRUE	FALSE
chrX	72943341	72943815	Nsdhl	intron	TRUE	TRUE	TRUE
chrX	72953241	72953980	Nsdhl	intron	TRUE	TRUE	TRUE
chrX	72954253	72954478	Nsdhl	intron	TRUE	TRUE	FALSE
chrX	72960386	72960743	Zfp185	other	TRUE	TRUE	TRUE
chrX	72961503	72962221	Zfp185	other	TRUE	TRUE	TRUE
chrX	72986752	72987872	Zfp185	active.promoter	TRUE	TRUE	TRUE
chrX	72988547	72988891	Zfp185	intron	FALSE	FALSE	FALSE
chrX	72997741	72998079	Zfp185	exon	FALSE	FALSE	TRUE
chrX	73007730	73008585	Zfp185	intron	TRUE	TRUE	TRUE
chrX	73012920	73013265	Zfp185	intron	TRUE	TRUE	TRUE
chrX	73053786	73054311	Pnma3	other	TRUE	TRUE	TRUE
chrX	73122850	73123465	Gm14685	inactive.promoter	TRUE	TRUE	FALSE
chrX	73125069	73125614	Gm14685	intron	TRUE	TRUE	TRUE
chrX	73127158	73127630	Gm14685	exon	TRUE	TRUE	TRUE
chrX	73138762	73139357	DXBay18	exon	TRUE	TRUE	TRUE
chrX	73140866	73141413	DXBay18	intron	TRUE	TRUE	TRUE
chrX	73143026	73143662	DXBay18	inactive.promoter	FALSE	TRUE	FALSE
chrX	73152574	73152768	Xlr5b	intron	FALSE	FALSE	FALSE
chrX	73185766	73186202	Xlr3b	other	TRUE	TRUE	TRUE
chrX	73227820	73229389	F8a	active.promoter	TRUE	TRUE	TRUE
chrX	73295686	73296281	Gm5639	other	TRUE	TRUE	TRUE
chrX	73306344	73307524	Gm5639	other	TRUE	FALSE	TRUE
chrX	73342250	73343215	Zfp275	active.promoter	TRUE	TRUE	TRUE
chrX	73410840	73411412	Zfp92	active.promoter	TRUE	TRUE	TRUE
chrX	73415486	73415677	Zfp92	intron	FALSE	FALSE	FALSE
chrX	73417935	73418190	Zfp92	intron	FALSE	FALSE	FALSE
chrX	73458573	73459522	Haus7	inactive.promoter	TRUE	TRUE	TRUE
chrX	73465464	73465932	Haus7	enhancer	FALSE	TRUE	FALSE
chrX	73467448	73467755	Haus7	other	TRUE	FALSE	FALSE
chrX	73468268	73468749	Haus7	other	TRUE	TRUE	TRUE
chrX	73474369	73475026	Bgn	other	TRUE	TRUE	FALSE
chrX	73476480	73477137	Bgn	other	TRUE	TRUE	TRUE
chrX	73479592	73480899	Bgn	other	TRUE	TRUE	TRUE
chrX	73483265	73483803	Bgn	active.promoter	FALSE	FALSE	FALSE
chrX	73503127	73503596	Atp2b3	inactive.promoter	FALSE	FALSE	FALSE
chrX	73537919	73538148	Atp2b3	exon	FALSE	FALSE	TRUE
chrX	73568323	73568838	Atp2b3	intron	TRUE	TRUE	TRUE
chrX	73574897	73575143	Atp2b3	other	FALSE	FALSE	FALSE
chrX	73576789	73577126	Atp2b3	other	FALSE	TRUE	FALSE
chrX	73593290	73593699	LOC108168457	other	TRUE	TRUE	TRUE
chrX	73594428	73594978	LOC108168457	other	TRUE	TRUE	TRUE
chrX	73595180	73596628	LOC108168457	enhancer	TRUE	TRUE	TRUE
chrX	73613415	73614125	LOC108168457	other	TRUE	TRUE	TRUE
chrX	73639050	73640487	Dusp9	active.promoter	TRUE	TRUE	TRUE
chrX	73653741	73654607	Pnck	other	TRUE	TRUE	TRUE
chrX	73659656	73660329	Pnck	inactive.promoter	FALSE	FALSE	TRUE
chrX	73671850	73674916	Gm32261	active.promoter	TRUE	TRUE	TRUE
chrX	73684752	73686242	Slc6a8	enhancer	TRUE	TRUE	TRUE
chrX	73691214	73691528	Bcap31	intron	FALSE	TRUE	TRUE
chrX	73715580	73717453	Bcap31	active.promoter	TRUE	TRUE	TRUE
chrX	73718292	73719385	Bcap31	active.promoter	TRUE	TRUE	TRUE
chrX	73755132	73755446	Plxnb3	other	FALSE	TRUE	FALSE
chrX	73758090	73758395	Plxnb3	inactive.promoter	FALSE	FALSE	FALSE
chrX	73765181	73765690	Plxnb3	inactive.promoter	TRUE	TRUE	TRUE
chrX	73774247	73774563	Srpk3	inactive.promoter	FALSE	FALSE	FALSE
chrX	73775110	73775439	Srpk3	inactive.promoter	FALSE	FALSE	FALSE
chrX	73785671	73787633	Idh3g	active.promoter	TRUE	TRUE	TRUE
chrX	73798562	73798865	Pdzd4	exon	FALSE	TRUE	FALSE
chrX	73824448	73825229	Pdzd4	active.promoter	TRUE	TRUE	TRUE
chrX	73880243	73882161	L1cam	active.promoter	TRUE	TRUE	TRUE
chrX	73891545	73891912	Avpr2	inactive.promoter	TRUE	TRUE	TRUE
chrX	73910499	73911596	Arhgap4	active.promoter	TRUE	TRUE	TRUE
chrX	73914691	73915592	Arhgap4	other	TRUE	TRUE	TRUE
chrX	73921394	73922502	Naa10	active.promoter	TRUE	TRUE	TRUE
chrX	73930348	73931338	Renbp	active.promoter	TRUE	TRUE	TRUE
chrX	73931898	73932104	Renbp	other	FALSE	FALSE	FALSE
chrX	73940635	73941136	Renbp	other	TRUE	TRUE	FALSE
chrX	73958144	73958342	Hcfc1	exon	FALSE	FALSE	FALSE
chrX	73963769	73964922	Hcfc1	enhancer	TRUE	TRUE	TRUE
chrX	73965392	73968115	Hcfc1	active.promoter	TRUE	TRUE	TRUE
chrX	73999328	73999543	Mir5132	other	TRUE	TRUE	FALSE
chrX	74023364	74024295	Mir5132	active.promoter	TRUE	TRUE	TRUE
chrX	74030024	74030641	Mecp2	exon	TRUE	TRUE	TRUE
chrX	74033151	74033335	Mecp2	exon	FALSE	FALSE	FALSE
chrX	74045247	74045796	Mecp2	intron	FALSE	TRUE	FALSE
chrX	74050291	74050572	Mecp2	intron	FALSE	FALSE	FALSE
chrX	74051045	74051214	Mecp2	intron	FALSE	FALSE	FALSE
chrX	74070693	74071015	Mecp2	intron	FALSE	TRUE	FALSE
chrX	74084502	74086204	Mecp2	active.promoter	TRUE	TRUE	TRUE
chrX	74115499	74115893	Opn1mw	other	TRUE	TRUE	TRUE
chrX	74243436	74244275	Flna	intron	TRUE	FALSE	TRUE
chrX	74244494	74245075	Flna	intron	TRUE	TRUE	TRUE
chrX	74245631	74247506	Flna	active.promoter	TRUE	TRUE	TRUE
chrX	74248649	74249177	Flna	active.promoter	TRUE	TRUE	TRUE
chrX	74249407	74250239	Flna	active.promoter	TRUE	TRUE	TRUE
chrX	74254340	74255310	Emd	active.promoter	TRUE	TRUE	TRUE
chrX	74269673	74271020	Rpl10	active.promoter	TRUE	TRUE	TRUE
chrX	74271222	74271516	Rpl10	active.promoter	TRUE	TRUE	TRUE
chrX	74273544	74273935	Mir7091	inactive.promoter	TRUE	TRUE	TRUE
chrX	74277024	74277421	Dnase1l1	exon	TRUE	TRUE	TRUE
chrX	74281355	74283387	Dnase1l1	active.promoter	TRUE	TRUE	TRUE
chrX	74296751	74297512	Atp6ap1	active.promoter	TRUE	TRUE	TRUE
chrX	74304753	74305481	Gdi1	active.promoter	TRUE	TRUE	TRUE
chrX	74312653	74313493	Fam50a	active.promoter	TRUE	TRUE	TRUE
chrX	74317436	74317716	Mir7092	inactive.promoter	TRUE	TRUE	TRUE
chrX	74328574	74329334	Gm39520	active.promoter	TRUE	TRUE	TRUE
chrX	74353340	74353701	Lage3	active.promoter	TRUE	TRUE	TRUE
chrX	74359149	74359551	Lage3	other	TRUE	TRUE	TRUE
chrX	74368034	74369090	Ubl4a	active.promoter	TRUE	TRUE	TRUE
chrX	74373027	74373671	Gm44504	inactive.promoter	TRUE	TRUE	TRUE
chrX	74392659	74393614	Fam3a	active.promoter	TRUE	TRUE	TRUE
chrX	74425280	74425654	Ikbkg	inactive.promoter	TRUE	TRUE	FALSE
chrX	74428230	74430033	Ikbkg	active.promoter	TRUE	TRUE	TRUE
chrX	74632651	74632941	Gm5640	other	FALSE	FALSE	FALSE
chrX	74643264	74643917	Gm5640	exon	TRUE	TRUE	TRUE
chrX	74645015	74645936	Gm5640	inactive.promoter	FALSE	TRUE	FALSE
chrX	74687637	74688017	Spin2-ps2	other	FALSE	TRUE	FALSE
chrX	74794915	74795245	Spin2-ps3	other	FALSE	FALSE	FALSE
chrX	74836862	74837599	Gm5936	inactive.promoter	TRUE	TRUE	FALSE
chrX	74838959	74839558	Gm5936	intron	TRUE	TRUE	TRUE
chrX	74863575	74863829	Gm39521	other	FALSE	TRUE	FALSE
chrX	74864600	74865401	Gm39521	other	TRUE	TRUE	TRUE
chrX	74879539	74880361	Spin2-ps4	other	TRUE	TRUE	TRUE
chrX	75036793	75037148	Gab3	intron	TRUE	TRUE	TRUE
chrX	75044556	75045054	Gab3	intron	TRUE	TRUE	TRUE
chrX	75045923	75046354	Gab3	intron	TRUE	TRUE	TRUE
chrX	75046953	75047713	Gab3	enhancer	TRUE	TRUE	TRUE
chrX	75084373	75085056	Gab3	active.promoter	TRUE	TRUE	TRUE
chrX	75095363	75096666	Dkc1	active.promoter	TRUE	TRUE	TRUE
chrX	75125061	75125995	Mpp1	exon	TRUE	TRUE	TRUE
chrX	75127933	75129040	Mpp1	intron	TRUE	TRUE	TRUE
chrX	75130417	75131334	Mpp1	active.promoter	TRUE	TRUE	TRUE
chrX	75136959	75137316	Mpp1	other	TRUE	TRUE	FALSE
chrX	75143120	75143549	Mpp1	other	TRUE	TRUE	TRUE
chrX	75155502	75156160	Smim9	intron	TRUE	TRUE	TRUE
chrX	75200919	75201256	F8	intron	FALSE	FALSE	TRUE
chrX	75233833	75234022	F8	intron	FALSE	FALSE	FALSE
chrX	75303015	75303504	F8	intron	FALSE	FALSE	TRUE
chrX	75372646	75373137	F8	intron	TRUE	TRUE	FALSE
chrX	75374259	75374698	F8	intron	TRUE	TRUE	TRUE
chrX	75379765	75379932	F8	inactive.promoter	FALSE	FALSE	FALSE
chrX	75382108	75382819	F8	active.promoter	TRUE	TRUE	TRUE
chrX	75399305	75399981	F8	other	TRUE	TRUE	TRUE
chrX	75402569	75403163	Cmc4	other	TRUE	TRUE	TRUE
chrX	75403474	75404408	Cmc4	other	TRUE	TRUE	TRUE
chrX	75409845	75410023	Cmc4	intron	FALSE	TRUE	FALSE
chrX	75415996	75417032	Cmc4	active.promoter	TRUE	TRUE	TRUE
chrX	75475203	75475689	Vbp1	other	TRUE	TRUE	TRUE
chrX	75514050	75514951	Vbp1	active.promoter	TRUE	TRUE	TRUE
chrX	75577770	75578319	Rab39b	active.promoter	TRUE	TRUE	TRUE
chrX	75595514	75595910	Rab39b	other	TRUE	TRUE	TRUE
chrX	75614081	75614537	Rab39b	other	TRUE	TRUE	FALSE
chrX	75673674	75674761	4933407K13Rik	other	TRUE	TRUE	TRUE
chrX	75751051	75751367	4933407K13Rik	intron	FALSE	FALSE	TRUE
chrX	75754816	75755099	4933407K13Rik	intron	FALSE	FALSE	FALSE
chrX	75764145	75764870	4933407K13Rik	active.promoter	TRUE	TRUE	TRUE
chrX	75818808	75819271	Pls3	intron	TRUE	TRUE	TRUE
chrX	75833581	75833846	Pls3	intron	FALSE	FALSE	FALSE
chrX	75840874	75841185	Pls3	intron	FALSE	TRUE	FALSE
chrX	75842909	75843591	Pls3	inactive.promoter	TRUE	TRUE	FALSE
chrX	75873777	75875419	Pls3	active.promoter	TRUE	TRUE	TRUE
chrX	75876735	75877106	Pls3	other	TRUE	TRUE	FALSE
chrX	75895726	75896270	Pls3	other	TRUE	TRUE	TRUE
chrX	76009604	76009856	Pls3	other	FALSE	TRUE	FALSE
chrX	76077748	76078136	Gm14707	other	TRUE	TRUE	TRUE
chrX	76273270	76273556	Gm41896	inactive.promoter	TRUE	FALSE	TRUE
chrX	76351372	76351724	Cldn34b4	other	FALSE	TRUE	FALSE
chrX	76893967	76894237	Cldn34d	other	FALSE	FALSE	FALSE
chrX	76938176	76938828	Cldn34d	other	TRUE	TRUE	TRUE
chrX	77050773	77051217	Cldn34d	other	TRUE	TRUE	TRUE
chrX	77067307	77067736	Tbl1x	other	FALSE	FALSE	FALSE
chrX	77076755	77077088	Tbl1x	other	TRUE	TRUE	TRUE
chrX	77082819	77083171	Tbl1x	other	FALSE	FALSE	FALSE
chrX	77323106	77323710	Tbl1x	other	TRUE	TRUE	FALSE
chrX	77360934	77361550	Tbl1x	other	TRUE	TRUE	FALSE
chrX	77378949	77379229	Tbl1x	other	FALSE	TRUE	FALSE
chrX	77387358	77387640	Tbl1x	other	TRUE	TRUE	FALSE
chrX	77407990	77408250	Tbl1x	other	FALSE	FALSE	FALSE
chrX	77409231	77409882	Tbl1x	other	TRUE	TRUE	TRUE
chrX	77410863	77411379	Tbl1x	other	TRUE	TRUE	TRUE
chrX	77413105	77413774	Tbl1x	other	TRUE	TRUE	FALSE
chrX	77414223	77414573	Tbl1x	other	FALSE	TRUE	FALSE
chrX	77422297	77422495	Tbl1x	other	FALSE	TRUE	FALSE
chrX	77427980	77428305	Tbl1x	other	FALSE	FALSE	FALSE
chrX	77432862	77434061	Tbl1x	other	TRUE	TRUE	TRUE
chrX	77442943	77443123	Tbl1x	other	FALSE	FALSE	FALSE
chrX	77446524	77446769	Tbl1x	other	FALSE	TRUE	FALSE
chrX	77452138	77452316	Tbl1x	other	TRUE	FALSE	FALSE
chrX	77469240	77469612	Tbl1x	other	TRUE	TRUE	FALSE
chrX	77473255	77473946	Tbl1x	other	TRUE	TRUE	TRUE
chrX	77479756	77480175	Tbl1x	other	TRUE	TRUE	TRUE
chrX	77487869	77488271	Tbl1x	other	TRUE	TRUE	TRUE
chrX	77490122	77490487	Tbl1x	other	FALSE	TRUE	FALSE
chrX	77509030	77512342	Tbl1x	active.promoter	TRUE	TRUE	TRUE
chrX	77515343	77515523	Tbl1x	intron	FALSE	TRUE	FALSE
chrX	77516185	77516362	Tbl1x	intron	FALSE	FALSE	FALSE
chrX	77517290	77517787	Tbl1x	intron	TRUE	TRUE	TRUE
chrX	77528365	77528557	Tbl1x	intron	TRUE	FALSE	FALSE
chrX	77533806	77534447	Tbl1x	intron	TRUE	TRUE	TRUE
chrX	77544093	77545036	Tbl1x	intron	TRUE	TRUE	TRUE
chrX	77548947	77549274	Tbl1x	intron	TRUE	TRUE	TRUE
chrX	77557600	77557788	Tbl1x	intron	FALSE	FALSE	FALSE
chrX	77558872	77559692	Tbl1x	intron	TRUE	TRUE	TRUE
chrX	77560931	77561199	Tbl1x	intron	FALSE	TRUE	FALSE
chrX	77561428	77561756	Tbl1x	intron	FALSE	TRUE	FALSE
chrX	77576282	77576628	Tbl1x	intron	TRUE	TRUE	TRUE
chrX	77579952	77580446	Tbl1x	intron	TRUE	TRUE	TRUE
chrX	77597668	77597966	Tbl1x	intron	FALSE	TRUE	FALSE
chrX	77600786	77601018	Tbl1x	intron	TRUE	TRUE	FALSE
chrX	77601467	77601649	Tbl1x	intron	FALSE	TRUE	FALSE
chrX	77603320	77603609	Tbl1x	intron	TRUE	TRUE	TRUE
chrX	77608910	77609096	Cldn34-ps	enhancer	FALSE	FALSE	TRUE
chrX	77615856	77616335	Tbl1x	intron	TRUE	TRUE	TRUE
chrX	77620611	77620918	Tbl1x	intron	FALSE	TRUE	FALSE
chrX	77625053	77625621	Tbl1x	intron	TRUE	TRUE	TRUE
chrX	77630348	77630808	Tbl1x	intron	TRUE	TRUE	FALSE
chrX	77644986	77645576	Tbl1x	intron	FALSE	TRUE	FALSE
chrX	77650124	77650773	Tbl1x	exon	TRUE	TRUE	TRUE
chrX	77654663	77654893	Tbl1x	intron	FALSE	FALSE	FALSE
chrX	77663187	77663753	Cldn34-ps	other	TRUE	TRUE	TRUE
chrX	77669771	77670129	Cldn34-ps	other	TRUE	TRUE	TRUE
chrX	77677821	77678382	Cldn34-ps	intron	TRUE	TRUE	TRUE
chrX	77734174	77734473	Cldn34-ps	other	FALSE	FALSE	TRUE
chrX	77795089	77796936	Prkx	active.promoter	TRUE	TRUE	TRUE
chrX	77810563	77811230	Prkx	other	TRUE	TRUE	TRUE
chrX	78508199	78508542	Prrg1	intron	TRUE	TRUE	TRUE
chrX	78518429	78518596	Prrg1	intron	FALSE	FALSE	FALSE
chrX	78545216	78545429	Prrg1	intron	FALSE	FALSE	FALSE
chrX	78547678	78548041	Prrg1	intron	TRUE	TRUE	TRUE
chrX	78582920	78584182	Prrg1	active.promoter	TRUE	TRUE	TRUE
chrX	78710146	78710587	Fam47c	other	TRUE	TRUE	TRUE
chrX	79195100	79195394	Gm8787	other	FALSE	FALSE	FALSE
chrX	79517298	79517632	Gm7173	active.promoter	TRUE	FALSE	TRUE
chrX	79689619	79689867	Mageb16	other	TRUE	TRUE	FALSE
chrX	80459216	80459588	Tmem47	other	FALSE	TRUE	FALSE
chrX	80473808	80474119	Tmem47	other	TRUE	TRUE	FALSE
chrX	80910275	80910461	Tmem47	other	TRUE	FALSE	TRUE
chrX	80965457	80966583	Tmem47	other	TRUE	TRUE	TRUE
chrX	81070326	81071302	Tmem47	active.promoter	TRUE	TRUE	TRUE
chrX	81842547	81842740	4930595M18Rik	other	TRUE	FALSE	FALSE
chrX	82201732	82202006	Dmd	other	TRUE	TRUE	FALSE
chrX	82928394	82928858	Dmd	intron	TRUE	TRUE	TRUE
chrX	82934755	82935301	Dmd	intron	TRUE	FALSE	TRUE
chrX	83674780	83675437	Dmd	intron	TRUE	TRUE	TRUE
chrX	83894708	83894961	Dmd	intron	FALSE	FALSE	FALSE
chrX	84065663	84066047	Dmd	intron	TRUE	TRUE	FALSE
chrX	84067156	84067542	Dmd	intron	TRUE	TRUE	TRUE
chrX	84159887	84160274	Dmd	intron	FALSE	FALSE	TRUE
chrX	84287812	84288124	Dmd	intron	TRUE	TRUE	FALSE
chrX	84413022	84413421	Dmd	intron	TRUE	TRUE	TRUE
chrX	84431832	84432142	Dmd	exon	TRUE	TRUE	TRUE
chrX	84545622	84545944	Dmd	intron	FALSE	FALSE	TRUE
chrX	84860337	84860578	Dmd	intron	FALSE	FALSE	FALSE
chrX	84982577	84982937	Dmd	intron	TRUE	TRUE	TRUE
chrX	84984583	84985154	Dmd	intron	TRUE	TRUE	TRUE
chrX	85048029	85049061	Dmd	active.promoter	TRUE	TRUE	TRUE
chrX	85049563	85050101	Dmd	intron	TRUE	TRUE	TRUE
chrX	85076864	85077195	Dmd	intron	TRUE	TRUE	FALSE
chrX	85084209	85084557	Dmd	intron	FALSE	FALSE	FALSE
chrX	85084730	85085132	Dmd	intron	TRUE	TRUE	FALSE
chrX	85098462	85099142	Dmd	intron	TRUE	TRUE	TRUE
chrX	85122266	85122692	Dmd	intron	TRUE	TRUE	FALSE
chrX	85144790	85145165	Dmd	exon	FALSE	TRUE	FALSE
chrX	85154044	85154234	Dmd	intron	FALSE	FALSE	FALSE
chrX	85343618	85343916	Fthl17a	other	FALSE	TRUE	FALSE
chrX	85498611	85498897	Tab3	other	FALSE	TRUE	FALSE
chrX	85573339	85574644	Tab3	active.promoter	TRUE	TRUE	TRUE
chrX	85617468	85617773	Tab3	intron	TRUE	TRUE	FALSE
chrX	85626981	85627334	Tab3	intron	TRUE	TRUE	TRUE
chrX	85698243	85699187	Gk	other	TRUE	TRUE	TRUE
chrX	85705839	85706445	Gk	exon	TRUE	TRUE	FALSE
chrX	85742077	85742384	Gk	intron	TRUE	TRUE	FALSE
chrX	85760047	85760235	Gk	intron	FALSE	FALSE	FALSE
chrX	85762454	85762751	Gk	intron	TRUE	TRUE	TRUE
chrX	85770290	85770638	Gk	intron	TRUE	TRUE	FALSE
chrX	85771368	85771904	Gk	intron	TRUE	TRUE	FALSE
chrX	85773138	85773445	Gk	intron	TRUE	TRUE	TRUE
chrX	85775249	85775599	Gk	intron	TRUE	TRUE	FALSE
chrX	85775925	85777741	Gk	active.promoter	TRUE	TRUE	TRUE
chrX	85778393	85778745	5430427O19Rik	intron	TRUE	TRUE	FALSE
chrX	85781298	85781501	5430427O19Rik	intron	FALSE	FALSE	FALSE
chrX	85801484	85802090	5430427O19Rik	intron	TRUE	TRUE	TRUE
chrX	85826036	85826771	Gm14762	inactive.promoter	TRUE	TRUE	FALSE
chrX	85826920	85828168	Gm14762	exon	TRUE	TRUE	TRUE
chrX	85828866	85829576	5430427O19Rik	intron	TRUE	TRUE	TRUE
chrX	85855569	85856360	5430427O19Rik	enhancer	TRUE	TRUE	TRUE
chrX	85860510	85860712	5430427O19Rik	intron	TRUE	FALSE	FALSE
chrX	85875852	85876522	5430427O19Rik	intron	TRUE	TRUE	TRUE
chrX	85877620	85878817	5430427O19Rik	intron	TRUE	TRUE	TRUE
chrX	85879105	85879546	5430427O19Rik	intron	TRUE	TRUE	TRUE
chrX	86075995	86076228	Samt3	other	FALSE	FALSE	FALSE
chrX	86191595	86191896	Nr0b1	inactive.promoter	FALSE	FALSE	FALSE
chrX	86250771	86251458	Mageb4	exon	TRUE	TRUE	TRUE
chrX	86299949	86300358	Mageb4	other	TRUE	TRUE	TRUE
chrX	86655333	86655565	Gm39524	other	FALSE	TRUE	FALSE
chrX	86711357	86711691	Gm39524	other	TRUE	TRUE	TRUE
chrX	87033714	87033987	Il1rapl1	intron	FALSE	FALSE	FALSE
chrX	87049002	87049802	Il1rapl1	intron	TRUE	TRUE	TRUE
chrX	87052348	87052646	Il1rapl1	intron	TRUE	TRUE	FALSE
chrX	87197336	87197592	Il1rapl1	intron	FALSE	FALSE	FALSE
chrX	87730724	87731107	Il1rapl1	intron	FALSE	TRUE	FALSE
chrX	88892589	88893045	Mir1906-2	other	TRUE	FALSE	TRUE
chrX	89301607	89302055	Pet2	other	TRUE	TRUE	TRUE
chrX	89523125	89523622	Pet2	other	TRUE	TRUE	TRUE
chrX	89543363	89543783	Pet2	other	TRUE	TRUE	TRUE
chrX	89549198	89549757	Pet2	other	TRUE	TRUE	TRUE
chrX	89577718	89578631	Pet2	other	TRUE	TRUE	TRUE
chrX	89613791	89613983	4932429P05Rik	other	FALSE	FALSE	FALSE
chrX	89615776	89616299	4932429P05Rik	other	FALSE	TRUE	TRUE
chrX	89628454	89628666	4932429P05Rik	other	TRUE	TRUE	FALSE
chrX	90303949	90304343	4930415L06Rik	other	TRUE	TRUE	FALSE
chrX	90376425	90376870	4930415L06Rik	other	TRUE	TRUE	TRUE
chrX	90938144	90938581	Gm44	other	TRUE	TRUE	TRUE
chrX	90966777	90966947	Gm44	other	FALSE	FALSE	FALSE
chrX	91129572	91129764	LOC101055749	other	FALSE	TRUE	FALSE
chrX	91687668	91688144	Gm14781	other	TRUE	TRUE	TRUE
chrX	91818360	91818815	Mageb5	other	TRUE	TRUE	TRUE
chrX	91841794	91842215	Mageb5	other	FALSE	FALSE	TRUE
chrX	91842525	91843340	Mageb5	other	TRUE	FALSE	TRUE
chrX	91843709	91843896	Mageb5	other	FALSE	FALSE	TRUE
chrX	91846566	91847069	Mageb5	other	TRUE	TRUE	TRUE
chrX	92422827	92423040	Mageb18	intron	TRUE	FALSE	FALSE
chrX	92629810	92630239	Mageb18	other	FALSE	TRUE	TRUE
chrX	92872213	92872803	Gm38657	other	FALSE	TRUE	TRUE
chrX	93016298	93016869	Gm38657	intron	TRUE	TRUE	TRUE
chrX	93028227	93028683	Gm38657	intron	TRUE	TRUE	TRUE
chrX	93035900	93036299	Gm38657	exon	TRUE	TRUE	TRUE
chrX	93088932	93089355	Gm38657	other	TRUE	TRUE	TRUE
chrX	93103113	93103557	Gm38657	other	TRUE	TRUE	TRUE
chrX	93159037	93159552	1700003E24Rik	other	TRUE	TRUE	TRUE
chrX	93163832	93164352	1700003E24Rik	other	TRUE	TRUE	TRUE
chrX	93168631	93169077	1700003E24Rik	other	TRUE	TRUE	TRUE
chrX	93178319	93178724	BC061195	other	TRUE	TRUE	TRUE
chrX	93203735	93204044	BC061195	other	TRUE	TRUE	TRUE
chrX	93204596	93204861	BC061195	other	FALSE	FALSE	FALSE
chrX	93286301	93286579	Arx	inactive.promoter	FALSE	TRUE	FALSE
chrX	93288548	93289408	Arx	exon	FALSE	TRUE	FALSE
chrX	93297041	93297647	Arx	exon	TRUE	TRUE	TRUE
chrX	93462271	93462577	Pola1	intron	FALSE	FALSE	FALSE
chrX	93465115	93465308	Pola1	intron	TRUE	FALSE	FALSE
chrX	93539848	93540114	Pola1	intron	FALSE	FALSE	FALSE
chrX	93580908	93581631	Pola1	intron	TRUE	TRUE	FALSE
chrX	93581904	93582276	Pola1	exon	TRUE	TRUE	FALSE
chrX	93631807	93632839	Pola1	active.promoter	TRUE	TRUE	TRUE
chrX	93713824	93714121	LOC108168483	exon	TRUE	TRUE	TRUE
chrX	93823302	93823580	Pdk3	intron	TRUE	TRUE	FALSE
chrX	93831483	93832805	Pdk3	active.promoter	TRUE	TRUE	TRUE
chrX	93833567	93833790	Pdk3	other	FALSE	TRUE	FALSE
chrX	93857740	93858124	Pdk3	other	TRUE	TRUE	TRUE
chrX	93859138	93859554	Pdk3	other	TRUE	TRUE	TRUE
chrX	93889485	93890048	Pdk3	other	TRUE	TRUE	TRUE
chrX	93890705	93891072	Pdk3	other	FALSE	TRUE	FALSE
chrX	93893476	93893694	Pdk3	other	FALSE	FALSE	FALSE
chrX	93911147	93911618	AU015836	other	FALSE	TRUE	TRUE
chrX	93912784	93913104	AU015836	other	FALSE	FALSE	TRUE
chrX	93928471	93929260	AU015836	enhancer	TRUE	TRUE	TRUE
chrX	93953380	93953595	AU015836	other	FALSE	FALSE	FALSE
chrX	94012464	94013405	Gm6987	enhancer	TRUE	TRUE	TRUE
chrX	94013760	94014004	Gm6987	other	FALSE	FALSE	FALSE
chrX	94022503	94023054	Gm6987	inactive.promoter	FALSE	TRUE	TRUE
chrX	94032987	94033189	Gm6987	other	TRUE	FALSE	FALSE
chrX	94047062	94047252	Gm6987	other	FALSE	FALSE	FALSE
chrX	94047428	94047756	Gm6987	other	TRUE	TRUE	TRUE
chrX	94047987	94048440	Gm6987	other	TRUE	TRUE	TRUE
chrX	94083558	94083897	Zfx	intron	TRUE	TRUE	FALSE
chrX	94115926	94116135	Zfx	intron	FALSE	TRUE	FALSE
chrX	94120588	94121048	Zfx	intron	TRUE	TRUE	TRUE
chrX	94121318	94121598	Zfx	active.promoter	TRUE	FALSE	FALSE
chrX	94122016	94123774	Zfx	active.promoter	TRUE	TRUE	TRUE
chrX	94125372	94125556	LOC108168488	exon	TRUE	FALSE	FALSE
chrX	94153770	94154070	Zfx	other	FALSE	TRUE	TRUE
chrX	94157623	94157938	Zfx	other	FALSE	TRUE	FALSE
chrX	94170975	94171457	Zfx	other	TRUE	TRUE	TRUE
chrX	94173448	94173822	Zfx	other	TRUE	TRUE	TRUE
chrX	94177532	94178459	Zfx	other	TRUE	TRUE	TRUE
chrX	94180200	94180445	Zfx	other	TRUE	TRUE	FALSE
chrX	94181836	94182298	Eif2s3x	other	TRUE	TRUE	TRUE
chrX	94212387	94213455	Eif2s3x	active.promoter	TRUE	TRUE	TRUE
chrX	94234107	94235562	Klhl15	active.promoter	TRUE	TRUE	TRUE
chrX	94366519	94367522	Fam90a1b	active.promoter	TRUE	TRUE	TRUE
chrX	94378385	94378562	Apoo	intron	FALSE	FALSE	FALSE
chrX	94409012	94409357	Apoo	intron	TRUE	TRUE	TRUE
chrX	94432077	94432293	Gm36131	intron	FALSE	TRUE	FALSE
chrX	94540278	94543342	Maged1	active.promoter	TRUE	TRUE	TRUE
chrX	94548289	94548493	Maged1	other	FALSE	FALSE	FALSE
chrX	94635906	94636598	Gspt2	active.promoter	TRUE	TRUE	TRUE
chrX	94724210	94726442	Zxdb	inactive.promoter	TRUE	TRUE	TRUE
chrX	94788555	94788836	Zxda	other	TRUE	TRUE	TRUE
chrX	94796625	94798676	Zxda	inactive.promoter	TRUE	TRUE	TRUE
chrX	94825312	94825739	Gm36695	other	TRUE	TRUE	TRUE
chrX	94828000	94828236	Gm36695	inactive.promoter	FALSE	TRUE	FALSE
chrX	94865480	94866087	Gm36695	other	TRUE	TRUE	TRUE
chrX	94866281	94866554	Gm36695	other	FALSE	FALSE	FALSE
chrX	94877944	94878328	Gm36695	other	TRUE	FALSE	FALSE
chrX	94880216	94880412	Gm36695	other	TRUE	FALSE	FALSE
chrX	94882095	94882261	Gm36695	other	TRUE	FALSE	FALSE
chrX	94883652	94883822	Gm36695	other	TRUE	FALSE	FALSE
chrX	94886762	94886968	Gm36695	other	TRUE	FALSE	FALSE
chrX	94887395	94887575	Gm36695	other	TRUE	FALSE	FALSE
chrX	94889798	94890007	Gm36695	other	TRUE	FALSE	FALSE
chrX	94894583	94895036	Gm36695	other	TRUE	FALSE	FALSE
chrX	94895668	94895842	Gm36695	other	TRUE	FALSE	FALSE
chrX	94900092	94900545	Gm36695	other	TRUE	FALSE	FALSE
chrX	94900760	94900932	Gm36695	other	TRUE	FALSE	FALSE
chrX	94901447	94901637	Gm36695	other	FALSE	FALSE	FALSE
chrX	94903234	94903429	Gm36695	other	TRUE	FALSE	FALSE
chrX	94904854	94905050	Gm36695	other	TRUE	FALSE	FALSE
chrX	94905298	94905724	Gm36695	other	TRUE	FALSE	FALSE
chrX	94907280	94907483	Gm36695	other	TRUE	FALSE	FALSE
chrX	94911340	94911832	Gm36695	other	TRUE	FALSE	FALSE
chrX	94913010	94913238	Gm36695	other	TRUE	FALSE	FALSE
chrX	94915018	94915314	Gm36695	other	TRUE	FALSE	FALSE
chrX	94915589	94915956	Gm36695	other	TRUE	FALSE	FALSE
chrX	94917617	94917856	Gm36695	other	TRUE	FALSE	FALSE
chrX	94970397	94970567	Spin4	other	TRUE	FALSE	FALSE
chrX	94990286	94990912	Spin4	other	TRUE	TRUE	TRUE
chrX	95025908	95027045	Spin4	active.promoter	TRUE	TRUE	TRUE
chrX	95165728	95166893	Arhgef9	active.promoter	TRUE	TRUE	TRUE
chrX	95441367	95441633	Amer1	intron	TRUE	TRUE	TRUE
chrX	95443805	95446390	Amer1	active.promoter	TRUE	TRUE	TRUE
chrX	95457132	95457718	Amer1	other	TRUE	TRUE	TRUE
chrX	95558378	95558803	Asb12	inactive.promoter	TRUE	TRUE	TRUE
chrX	95560009	95560222	Asb12	other	TRUE	TRUE	FALSE
chrX	95658297	95658999	Zc4h2	active.promoter	TRUE	TRUE	TRUE
chrX	95711431	95712315	Zc3h12b	active.promoter	TRUE	TRUE	TRUE
chrX	95795977	95796276	Zc3h12b	intron	TRUE	TRUE	TRUE
chrX	95940779	95941208	Las1l	exon	TRUE	TRUE	TRUE
chrX	95941508	95941900	Las1l	intron	FALSE	TRUE	FALSE
chrX	95942392	95942695	Las1l	intron	TRUE	TRUE	FALSE
chrX	95945481	95945890	Las1l	intron	TRUE	TRUE	TRUE
chrX	95956586	95957613	Las1l	inactive.promoter	TRUE	TRUE	TRUE
chrX	95968281	95968967	Las1l	other	TRUE	TRUE	TRUE
chrX	96019598	96019815	Gm41897	other	FALSE	FALSE	FALSE
chrX	96025479	96026402	Gm41897	other	TRUE	TRUE	TRUE
chrX	96052840	96053119	Msn	other	TRUE	TRUE	FALSE
chrX	96095615	96097339	Msn	active.promoter	TRUE	TRUE	TRUE
chrX	96098885	96099761	Msn	intron	TRUE	TRUE	TRUE
chrX	96100592	96101256	Gm30427	enhancer	TRUE	TRUE	TRUE
chrX	96107376	96108089	Gm30427	exon	TRUE	TRUE	TRUE
chrX	96129491	96129784	Gm30427	enhancer	TRUE	TRUE	TRUE
chrX	96130113	96131046	Gm30427	enhancer	TRUE	TRUE	TRUE
chrX	96133206	96133784	Gm30427	enhancer	TRUE	TRUE	TRUE
chrX	96134820	96135510	Gm30427	enhancer	TRUE	TRUE	TRUE
chrX	96144999	96145438	Msn	intron	TRUE	TRUE	TRUE
chrX	96147584	96148065	Msn	intron	TRUE	TRUE	TRUE
chrX	96152421	96152802	Msn	exon	TRUE	TRUE	FALSE
chrX	96184312	96184537	F630028O10Rik	other	FALSE	FALSE	FALSE
chrX	96239573	96239999	F630028O10Rik	inactive.promoter	TRUE	TRUE	TRUE
chrX	96242466	96242771	Mir223	inactive.promoter	FALSE	FALSE	FALSE
chrX	96348919	96349110	Hsf3	intron	FALSE	FALSE	TRUE
chrX	96455134	96455665	Heph	active.promoter	TRUE	TRUE	TRUE
chrX	96456140	96456757	Heph	active.promoter	TRUE	TRUE	TRUE
chrX	97072480	97072662	Pgr15l	inactive.promoter	FALSE	FALSE	FALSE
chrX	97081707	97082004	Pgr15l	exon	TRUE	TRUE	TRUE
chrX	97184470	97184727	Pgr15l	other	TRUE	FALSE	TRUE
chrX	97376354	97376763	Eda2r	active.promoter	FALSE	FALSE	FALSE
chrX	97377104	97377445	Eda2r	active.promoter	FALSE	TRUE	TRUE
chrX	97431461	97431779	Eda2r	other	FALSE	TRUE	FALSE
chrX	97441277	97441477	Eda2r	other	FALSE	FALSE	FALSE
chrX	97508011	97508242	Eda2r	other	FALSE	FALSE	FALSE
chrX	97604368	97605184	Eda2r	other	TRUE	TRUE	TRUE
chrX	97707713	97708514	Eda2r	other	TRUE	TRUE	TRUE
chrX	97744309	97744812	Eda2r	other	TRUE	TRUE	TRUE
chrX	97748211	97749163	Eda2r	enhancer	TRUE	TRUE	TRUE
chrX	97853621	97853850	Ar	other	FALSE	FALSE	FALSE
chrX	97903678	97903859	Ar	other	FALSE	TRUE	FALSE
chrX	97917649	97918033	Ar	other	TRUE	TRUE	TRUE
chrX	97923854	97924825	Ar	enhancer	TRUE	TRUE	TRUE
chrX	97925764	97926210	Ar	other	TRUE	TRUE	TRUE
chrX	97926677	97926908	Ar	other	TRUE	TRUE	FALSE
chrX	97966272	97967672	Ar	other	FALSE	TRUE	TRUE
chrX	97975599	97976364	Ar	other	TRUE	TRUE	TRUE
chrX	98051464	98052252	Ar	other	TRUE	TRUE	TRUE
chrX	98052828	98053182	Ar	other	TRUE	TRUE	TRUE
chrX	98084615	98085082	Ar	other	TRUE	TRUE	TRUE
chrX	98125578	98125810	Ar	other	TRUE	TRUE	FALSE
chrX	98148423	98149514	Ar	active.promoter	TRUE	TRUE	TRUE
chrX	98149757	98151209	Ar	exon	TRUE	TRUE	TRUE
chrX	98151893	98152521	Ar	intron	TRUE	TRUE	TRUE
chrX	98152988	98153232	Ar	intron	TRUE	TRUE	TRUE
chrX	98166298	98166844	Ar	intron	TRUE	TRUE	TRUE
chrX	98171364	98171688	Ar	intron	FALSE	TRUE	TRUE
chrX	98207238	98207469	Ar	intron	FALSE	TRUE	FALSE
chrX	98271055	98271266	Ar	intron	TRUE	FALSE	FALSE
chrX	98306508	98306694	Ar	intron	TRUE	FALSE	FALSE
chrX	98314506	98314698	Ar	intron	FALSE	FALSE	FALSE
chrX	98347364	98348511	Ar	other	TRUE	TRUE	TRUE
chrX	98355423	98355662	Ar	other	FALSE	FALSE	FALSE
chrX	98380084	98380739	Ar	other	TRUE	TRUE	TRUE
chrX	98409065	98409632	Ar	other	TRUE	TRUE	TRUE
chrX	98570506	98571127	Ophn1	intron	TRUE	TRUE	TRUE
chrX	98574034	98574908	Ophn1	intron	TRUE	TRUE	TRUE
chrX	98592761	98592996	Ophn1	intron	TRUE	TRUE	FALSE
chrX	98617568	98617737	Ophn1	intron	FALSE	FALSE	FALSE
chrX	98628481	98629253	Ophn1	intron	TRUE	TRUE	TRUE
chrX	98681307	98681635	Ophn1	intron	TRUE	TRUE	TRUE
chrX	98686871	98687236	Ophn1	intron	TRUE	TRUE	TRUE
chrX	98860223	98860545	Ophn1	intron	TRUE	TRUE	FALSE
chrX	98868328	98868518	Ophn1	intron	FALSE	FALSE	FALSE
chrX	98887128	98887310	Ophn1	intron	FALSE	FALSE	FALSE
chrX	98890178	98891312	Ophn1	active.promoter	TRUE	TRUE	TRUE
chrX	98898325	98898668	Ophn1	other	TRUE	TRUE	TRUE
chrX	98936648	98938511	Yipf6	active.promoter	TRUE	TRUE	TRUE
chrX	98989703	98990018	Stard8	other	FALSE	FALSE	FALSE
chrX	98993725	98994067	Stard8	other	TRUE	TRUE	FALSE
chrX	99001330	99001653	Stard8	other	TRUE	TRUE	FALSE
chrX	99002000	99002372	Stard8	active.promoter	FALSE	TRUE	FALSE
chrX	99002906	99003513	Stard8	active.promoter	TRUE	TRUE	TRUE
chrX	99010464	99010953	Stard8	intron	FALSE	TRUE	FALSE
chrX	99011362	99011746	Stard8	intron	TRUE	TRUE	FALSE
chrX	99012525	99012928	Stard8	intron	TRUE	TRUE	TRUE
chrX	99017052	99017305	Stard8	intron	FALSE	FALSE	FALSE
chrX	99019310	99019722	Stard8	intron	TRUE	TRUE	TRUE
chrX	99023303	99023716	Stard8	intron	TRUE	TRUE	TRUE
chrX	99025510	99025732	Stard8	intron	FALSE	FALSE	FALSE
chrX	99035452	99036395	Stard8	intron	TRUE	TRUE	TRUE
chrX	99039218	99039470	Stard8	intron	FALSE	FALSE	FALSE
chrX	99042182	99044122	Stard8	active.promoter	TRUE	TRUE	TRUE
chrX	99045349	99045752	Stard8	enhancer	TRUE	TRUE	TRUE
chrX	99046038	99047248	Stard8	enhancer	TRUE	TRUE	TRUE
chrX	99047496	99048658	Stard8	enhancer	TRUE	TRUE	TRUE
chrX	99049070	99049740	Stard8	enhancer	TRUE	TRUE	TRUE
chrX	99051030	99051527	Stard8	enhancer	TRUE	TRUE	TRUE
chrX	99052036	99053080	Stard8	inactive.promoter	TRUE	TRUE	TRUE
chrX	99053316	99053932	Stard8	enhancer	TRUE	TRUE	TRUE
chrX	99054393	99055631	Stard8	enhancer	TRUE	TRUE	TRUE
chrX	99056659	99056907	Stard8	intron	FALSE	FALSE	FALSE
chrX	99057612	99058288	Stard8	enhancer	TRUE	TRUE	TRUE
chrX	99066500	99067262	Stard8	exon	TRUE	TRUE	TRUE
chrX	99067685	99068260	Stard8	exon	FALSE	TRUE	FALSE
chrX	99076456	99076921	Stard8	other	TRUE	TRUE	TRUE
chrX	99077490	99077680	Stard8	other	FALSE	FALSE	FALSE
chrX	99078455	99078871	Stard8	other	TRUE	TRUE	TRUE
chrX	99083686	99084094	Stard8	other	TRUE	TRUE	TRUE
chrX	99111186	99111388	Efnb1	other	FALSE	FALSE	TRUE
chrX	99129197	99129470	Efnb1	other	FALSE	TRUE	FALSE
chrX	99134863	99139304	Efnb1	active.promoter	TRUE	TRUE	TRUE
chrX	99140016	99140312	Efnb1	intron	FALSE	FALSE	FALSE
chrX	99140776	99141603	Efnb1	enhancer	TRUE	TRUE	TRUE
chrX	99144236	99144555	Efnb1	intron	TRUE	TRUE	TRUE
chrX	99148115	99148941	Efnb1	exon	TRUE	TRUE	TRUE
chrX	99149099	99150572	Efnb1	other	TRUE	TRUE	TRUE
chrX	99151323	99151760	Efnb1	other	TRUE	TRUE	TRUE
chrX	99152707	99153064	Efnb1	other	TRUE	TRUE	TRUE
chrX	99154591	99154983	Efnb1	other	TRUE	TRUE	TRUE
chrX	99155349	99155617	Efnb1	other	TRUE	FALSE	TRUE
chrX	99172333	99172779	LOC108168441	other	TRUE	TRUE	TRUE
chrX	99179588	99180042	LOC108168441	other	FALSE	FALSE	FALSE
chrX	99186850	99187396	LOC108168441	other	TRUE	TRUE	TRUE
chrX	99198743	99200308	LOC108168441	active.promoter	TRUE	TRUE	TRUE
chrX	99201116	99201816	LOC108168441	exon	TRUE	TRUE	TRUE
chrX	99215154	99215543	LOC108168441	other	TRUE	TRUE	TRUE
chrX	99216554	99217412	LOC108168441	other	TRUE	TRUE	TRUE
chrX	99218306	99218661	LOC108168441	other	FALSE	FALSE	TRUE
chrX	99223179	99223375	LOC108168441	other	FALSE	TRUE	FALSE
chrX	99226321	99226580	LOC108168441	other	FALSE	FALSE	FALSE
chrX	99232783	99233598	LOC108168441	other	TRUE	TRUE	TRUE
chrX	99234111	99234313	LOC108168441	other	FALSE	TRUE	FALSE
chrX	99239616	99239922	LOC108168441	other	FALSE	TRUE	TRUE
chrX	99241458	99242209	LOC108168441	other	TRUE	TRUE	TRUE
chrX	99275591	99276017	Gm39528	other	TRUE	TRUE	TRUE
chrX	99279381	99279604	Gm39528	other	FALSE	TRUE	TRUE
chrX	99280730	99281175	Gm39528	other	TRUE	TRUE	FALSE
chrX	99282819	99283057	Gm39528	other	TRUE	FALSE	FALSE
chrX	99285484	99286321	Gm39528	inactive.promoter	TRUE	TRUE	TRUE
chrX	99291289	99292377	Gm30649	inactive.promoter	TRUE	TRUE	TRUE
chrX	99292660	99293314	Gm39528	intron	TRUE	TRUE	TRUE
chrX	99294689	99295170	Gm39528	intron	FALSE	TRUE	TRUE
chrX	99316444	99317046	Gm39528	intron	TRUE	TRUE	TRUE
chrX	99317249	99318620	Gm39528	intron	TRUE	TRUE	TRUE
chrX	99319174	99319789	Gm39528	intron	TRUE	TRUE	TRUE
chrX	99324569	99325971	Gm30704	other	TRUE	TRUE	TRUE
chrX	99326083	99326637	Gm30704	other	TRUE	TRUE	TRUE
chrX	99332232	99332860	Gm30704	intron	TRUE	TRUE	TRUE
chrX	99335839	99336432	Gm30704	other	TRUE	TRUE	TRUE
chrX	99339118	99339554	Gm30704	other	FALSE	FALSE	TRUE
chrX	99340374	99340548	Gm30704	other	TRUE	FALSE	FALSE
chrX	99369233	99369599	Gm30704	other	FALSE	FALSE	FALSE
chrX	99370134	99370464	Gm30704	other	TRUE	TRUE	TRUE
chrX	99373618	99373984	Gm30704	other	TRUE	TRUE	TRUE
chrX	99388700	99388897	Gm14809	other	FALSE	FALSE	TRUE
chrX	99390015	99390378	Gm14809	other	FALSE	TRUE	TRUE
chrX	99391632	99392079	Gm14809	other	TRUE	TRUE	TRUE
chrX	99393133	99393462	Gm14809	other	TRUE	TRUE	TRUE
chrX	99396220	99396560	Gm14809	other	FALSE	TRUE	TRUE
chrX	99410516	99411545	Gm14809	exon	TRUE	TRUE	TRUE
chrX	99415748	99416019	Gm14812	intron	FALSE	TRUE	FALSE
chrX	99425649	99425823	Gm14812	intron	FALSE	FALSE	FALSE
chrX	99432107	99432815	Gm14812	exon	TRUE	TRUE	TRUE
chrX	99433217	99434079	Gm14812	intron	TRUE	TRUE	TRUE
chrX	99438859	99439257	Gm14812	intron	FALSE	TRUE	FALSE
chrX	99442623	99443161	Gm14812	inactive.promoter	TRUE	TRUE	TRUE
chrX	99443586	99444092	Gm14812	inactive.promoter	FALSE	TRUE	FALSE
chrX	99448889	99449183	Gm30798	other	FALSE	FALSE	TRUE
chrX	99451354	99451701	Gm30798	other	TRUE	FALSE	TRUE
chrX	99458927	99459236	Gm14808	inactive.promoter	FALSE	TRUE	FALSE
chrX	99462247	99462484	Gm14808	other	FALSE	FALSE	FALSE
chrX	99463858	99464268	Gm14808	other	TRUE	TRUE	TRUE
chrX	99467104	99467409	Pja1	exon	FALSE	FALSE	FALSE
chrX	99469738	99471043	Pja1	active.promoter	TRUE	TRUE	TRUE
chrX	99483250	99483771	Pja1	other	TRUE	TRUE	TRUE
chrX	99498048	99498440	Pja1	other	TRUE	TRUE	TRUE
chrX	99498797	99499198	Pja1	other	FALSE	TRUE	FALSE
chrX	99501342	99502127	Pja1	other	TRUE	TRUE	TRUE
chrX	99504158	99504876	Pja1	other	TRUE	TRUE	TRUE
chrX	99509917	99510301	Pja1	other	FALSE	FALSE	FALSE
chrX	99514679	99514948	Gm31155	other	FALSE	FALSE	FALSE
chrX	99517144	99517380	Gm31155	other	FALSE	FALSE	FALSE
chrX	99518091	99519000	Gm31155	other	TRUE	TRUE	TRUE
chrX	99522922	99523124	Gm31155	other	FALSE	TRUE	FALSE
chrX	99530734	99531670	Gm31155	other	TRUE	TRUE	TRUE
chrX	99534804	99535410	Gm31155	other	TRUE	TRUE	TRUE
chrX	99539730	99540591	Gm31155	other	TRUE	TRUE	TRUE
chrX	99541934	99542129	Gm31155	other	FALSE	TRUE	FALSE
chrX	99553303	99553807	Gm31155	other	TRUE	TRUE	TRUE
chr19	5892965	5893277	Tigd3	active.promoter	FALSE	FALSE	FALSE
chrX	99569505	99569736	Gm31155	other	TRUE	TRUE	TRUE
chrX	99570328	99570552	Gm31155	other	TRUE	FALSE	TRUE
chrX	99574442	99575503	Gm31155	other	TRUE	TRUE	TRUE
chrX	99577037	99577247	Gm31155	other	FALSE	FALSE	TRUE
chrX	99577970	99578360	Gm31155	other	TRUE	TRUE	TRUE
chrX	99585543	99586711	Gm31155	enhancer	TRUE	TRUE	TRUE
chrX	99602162	99602914	Gm31155	other	TRUE	TRUE	TRUE
chrX	99604887	99606335	Gm31155	other	TRUE	TRUE	TRUE
chrX	99609373	99610684	Gm31155	other	TRUE	TRUE	TRUE
chrX	99632134	99632844	Gm31155	other	TRUE	TRUE	TRUE
chrX	99634372	99634779	Gm41898	other	TRUE	TRUE	TRUE
chrX	99648256	99648570	Gm41898	other	FALSE	FALSE	FALSE
chrX	99658134	99658451	Gm41898	other	TRUE	TRUE	TRUE
chrX	99666570	99666921	Gm41898	other	TRUE	TRUE	TRUE
chrX	99695375	99695776	Gm41898	other	TRUE	TRUE	FALSE
chrX	99696281	99696506	Gm41898	other	FALSE	FALSE	FALSE
chrX	99710253	99710561	Gm41898	inactive.promoter	TRUE	TRUE	TRUE
chrX	99819401	99821567	Tmem28	active.promoter	TRUE	TRUE	TRUE
chrX	99853180	99853877	Tmem28	other	TRUE	TRUE	TRUE
chrX	99867712	99867882	Tmem28	other	FALSE	FALSE	FALSE
chrX	99873630	99873800	Tmem28	other	FALSE	FALSE	FALSE
chrX	99907039	99907333	Eda	other	TRUE	TRUE	FALSE
chrX	99975011	99976740	Eda	active.promoter	TRUE	TRUE	TRUE
chrX	100007423	100007574	Eda	intron	FALSE	FALSE	TRUE
chrX	100098160	100098744	Eda	intron	FALSE	TRUE	FALSE
chrX	100099469	100099669	Eda	intron	FALSE	FALSE	FALSE
chrX	100194542	100194781	Eda	intron	FALSE	FALSE	FALSE
chrX	100346838	100347146	Eda	intron	TRUE	TRUE	TRUE
chrX	100348104	100348642	Eda	intron	TRUE	TRUE	TRUE
chrX	100471603	100471866	Awat2	intron	FALSE	FALSE	FALSE
chrX	100480357	100480601	Awat2	intron	TRUE	TRUE	FALSE
chrX	100493817	100494686	Awat2	active.promoter	TRUE	TRUE	TRUE
chrX	100569747	100569933	Awat1	other	FALSE	FALSE	FALSE
chrX	100597505	100597785	P2ry4	other	TRUE	FALSE	TRUE
chrX	100603979	100604443	Arr3	other	TRUE	FALSE	TRUE
chrX	100618423	100618901	Arr3	exon	TRUE	TRUE	TRUE
chrX	100621391	100621644	Pdzd11	other	TRUE	FALSE	FALSE
chrX	100625694	100626257	Pdzd11	active.promoter	TRUE	TRUE	TRUE
chrX	100629046	100629428	Kif4	intron	TRUE	TRUE	TRUE
chrX	100664794	100665298	Kif4	inactive.promoter	TRUE	TRUE	TRUE
chrX	100686591	100686836	Kif4	intron	TRUE	FALSE	FALSE
chrX	100707932	100708553	Kif4	enhancer	TRUE	TRUE	TRUE
chrX	100728872	100729255	Gdpd2	inactive.promoter	TRUE	TRUE	TRUE
chrX	100729788	100730335	Gdpd2	inactive.promoter	TRUE	TRUE	TRUE
chrX	100734313	100734814	Gdpd2	exon	TRUE	TRUE	TRUE
chrX	100738958	100739282	Gm14902	other	TRUE	TRUE	TRUE
chrX	100767700	100767873	Dlg3	inactive.promoter	TRUE	FALSE	FALSE
chrX	100774283	100774970	Dlg3	active.promoter	TRUE	TRUE	TRUE
chrX	100776531	100778250	Dlg3	active.promoter	TRUE	TRUE	TRUE
chrX	100783198	100783483	Dlg3	intron	FALSE	FALSE	FALSE
chrX	100787048	100787288	Dlg3	intron	TRUE	FALSE	FALSE
chrX	100795081	100795417	Dlg3	inactive.promoter	FALSE	TRUE	TRUE
chrX	100800641	100801015	Dlg3	intron	FALSE	TRUE	FALSE
chrX	100802010	100802540	Dlg3	intron	TRUE	TRUE	TRUE
chrX	100821234	100821418	Dlg3	other	FALSE	FALSE	FALSE
chrX	100836257	100836615	Dlg3	other	FALSE	FALSE	FALSE
chrX	101122604	101122950	Snx12	intron	FALSE	TRUE	FALSE
chrX	101126452	101127297	Snx12	intron	TRUE	TRUE	TRUE
chrX	101132355	101132759	Snx12	intron	FALSE	FALSE	FALSE
chrX	101157454	101157794	Snx12	intron	TRUE	TRUE	TRUE
chrX	101201506	101201680	Snx12	intron	FALSE	FALSE	FALSE
chrX	101221902	101223010	Snx12	active.promoter	TRUE	TRUE	TRUE
chrX	101253726	101255223	Foxo4	active.promoter	TRUE	TRUE	TRUE
chrX	101260555	101261175	Foxo4	exon	TRUE	TRUE	TRUE
chrX	101264919	101265337	Gm614	inactive.promoter	TRUE	TRUE	TRUE
chrX	101268193	101268382	Il2rg	inactive.promoter	FALSE	FALSE	FALSE
chrX	101272103	101272274	Med12	other	FALSE	FALSE	FALSE
chrX	101273785	101274701	Med12	active.promoter	TRUE	TRUE	TRUE
chrX	101293008	101293189	Med12	exon	FALSE	FALSE	FALSE
chrX	101295651	101296005	Med12	exon	FALSE	TRUE	TRUE
chrX	101314725	101315064	Nlgn3	intron	FALSE	TRUE	FALSE
chrX	101329638	101329968	Gm31385	other	TRUE	FALSE	FALSE
chrX	101332050	101333244	Gm31385	enhancer	TRUE	TRUE	TRUE
chrX	101376160	101377569	Gjb1	active.promoter	TRUE	TRUE	TRUE
chrX	101379885	101380156	Gjb1	intron	FALSE	FALSE	FALSE
chrX	101384781	101384968	Gjb1	exon	FALSE	FALSE	FALSE
chrX	101388785	101389340	Gjb1	other	TRUE	TRUE	TRUE
chrX	101393584	101394052	Gjb1	other	TRUE	TRUE	TRUE
chrX	101395371	101395780	Gjb1	other	TRUE	TRUE	TRUE
chrX	101406277	101406514	Zmym3	intron	TRUE	TRUE	TRUE
chrX	101418782	101419331	Zmym3	active.promoter	TRUE	TRUE	TRUE
chrX	101419566	101420598	Zmym3	active.promoter	TRUE	TRUE	TRUE
chrX	101428883	101430338	Nono	active.promoter	TRUE	TRUE	TRUE
chrX	101448839	101449543	Itgb1bp2	inactive.promoter	TRUE	TRUE	TRUE
chrX	101452554	101452800	Itgb1bp2	exon	FALSE	FALSE	FALSE
chrX	101462482	101462716	Itgb1bp2	other	FALSE	FALSE	FALSE
chrX	101464932	101465136	Itgb1bp2	other	FALSE	FALSE	FALSE
chrX	101532344	101533194	Taf1	active.promoter	TRUE	TRUE	TRUE
chrX	101600173	101600349	Taf1	exon	FALSE	TRUE	FALSE
chrX	101603771	101604055	Ogt	other	TRUE	TRUE	FALSE
chrX	101620184	101620654	Ogt	other	TRUE	TRUE	FALSE
chrX	101632090	101632312	Ogt	other	TRUE	TRUE	FALSE
chrX	101637166	101637446	Ogt	other	FALSE	TRUE	FALSE
chrX	101638778	101640476	Ogt	active.promoter	TRUE	TRUE	TRUE
chrX	101640683	101641323	Ogt	active.promoter	TRUE	TRUE	TRUE
chrX	101645354	101645724	Ogt	intron	TRUE	TRUE	TRUE
chrX	101646647	101646831	Ogt	intron	TRUE	FALSE	FALSE
chrX	101720482	101720657	Cxcr3	other	FALSE	FALSE	FALSE
chrX	101732801	101733140	Cxcr3	exon	FALSE	FALSE	FALSE
chrX	101733859	101734282	Cxcr3	inactive.promoter	TRUE	TRUE	TRUE
chrX	101737318	101737484	Cxcr3	other	FALSE	FALSE	FALSE
chrX	101750338	101750653	Cxcr3	other	TRUE	TRUE	FALSE
chrX	101751920	101752146	Cxcr3	other	TRUE	FALSE	FALSE
chrX	101758275	101758761	Cxcr3	other	TRUE	TRUE	TRUE
chrX	101783741	101784180	LOC102634296	other	TRUE	TRUE	FALSE
chrX	101787868	101788176	LOC102634296	other	FALSE	FALSE	FALSE
chrX	101800910	101801108	8030474K03Rik	other	FALSE	FALSE	FALSE
chrX	101844987	101845347	Nhsl2	other	FALSE	FALSE	FALSE
chrX	101847215	101848413	Nhsl2	active.promoter	TRUE	TRUE	TRUE
chrX	101849065	101851145	Nhsl2	active.promoter	TRUE	TRUE	TRUE
chrX	101872727	101873054	Nhsl2	intron	TRUE	FALSE	FALSE
chrX	101879155	101879487	Nhsl2	intron	FALSE	TRUE	FALSE
chrX	101889123	101890276	Nhsl2	intron	TRUE	TRUE	TRUE
chrX	101898370	101898826	Nhsl2	intron	TRUE	TRUE	TRUE
chrX	101899665	101899905	Nhsl2	intron	FALSE	TRUE	FALSE
chrX	101902040	101902521	Nhsl2	intron	TRUE	TRUE	TRUE
chrX	101919645	101920151	Nhsl2	intron	TRUE	TRUE	TRUE
chrX	101922520	101922713	Nhsl2	intron	FALSE	FALSE	FALSE
chrX	101942373	101943018	Nhsl2	intron	TRUE	TRUE	TRUE
chrX	101943651	101943856	Nhsl2	intron	FALSE	FALSE	FALSE
chrX	101944555	101945838	Nhsl2	enhancer	TRUE	TRUE	TRUE
chrX	101952348	101954748	Nhsl2	intron	TRUE	TRUE	TRUE
chrX	101979784	101979931	Nhsl2	intron	FALSE	FALSE	TRUE
chrX	101983627	101983980	Nhsl2	intron	FALSE	TRUE	TRUE
chrX	101993852	101994613	Nhsl2	intron	TRUE	TRUE	TRUE
chrX	102004033	102004295	Nhsl2	inactive.promoter	TRUE	TRUE	FALSE
chrX	102004770	102005805	Nhsl2	inactive.promoter	TRUE	TRUE	TRUE
chrX	102007108	102007262	Nhsl2	intron	FALSE	FALSE	TRUE
chrX	102017148	102017887	Nhsl2	exon	TRUE	TRUE	TRUE
chrX	102024978	102025361	Nhsl2	intron	TRUE	TRUE	TRUE
chrX	102031780	102032340	Nhsl2	intron	TRUE	TRUE	TRUE
chrX	102036928	102037960	Nhsl2	inactive.promoter	TRUE	TRUE	TRUE
chrX	102060219	102060575	Nhsl2	intron	FALSE	TRUE	FALSE
chrX	102060876	102061310	Nhsl2	intron	TRUE	TRUE	TRUE
chrX	102066121	102066479	Nhsl2	intron	FALSE	TRUE	TRUE
chrX	102070040	102071645	Rgag4	active.promoter	TRUE	TRUE	TRUE
chrX	102074732	102075723	Nhsl2	intron	TRUE	TRUE	TRUE
chrX	102076896	102077398	Nhsl2	intron	TRUE	TRUE	TRUE
chrX	102081438	102081615	Nhsl2	intron	FALSE	FALSE	FALSE
chrX	102084185	102084393	Nhsl2	exon	FALSE	FALSE	FALSE
chrX	102085838	102086754	Nhsl2	exon	TRUE	TRUE	TRUE
chrX	102090623	102090961	Nhsl2	exon	FALSE	TRUE	FALSE
chrX	102101833	102102114	Pin4	other	FALSE	FALSE	TRUE
chrX	102118960	102119728	Pin4	inactive.promoter	TRUE	TRUE	TRUE
chrX	102156866	102157664	Ercc6l	inactive.promoter	TRUE	TRUE	TRUE
chrX	102159907	102160191	Ercc6l	other	TRUE	TRUE	TRUE
chrX	102175791	102176088	Rps4x	other	TRUE	TRUE	TRUE
chrX	102178377	102178831	Rps4x	other	TRUE	TRUE	TRUE
chrX	102188978	102189609	Rps4x	active.promoter	TRUE	TRUE	TRUE
chrX	102250301	102252800	Cited1	active.promoter	TRUE	TRUE	TRUE
chrX	102301456	102301754	Gm32262	inactive.promoter	TRUE	TRUE	TRUE
chrX	102303819	102304020	Hdac8	intron	FALSE	FALSE	FALSE
chrX	102339290	102339687	Gm32262	intron	FALSE	TRUE	FALSE
chrX	102350414	102350604	Gm32262	intron	FALSE	TRUE	FALSE
chrX	102362147	102362567	Gm32262	intron	TRUE	TRUE	FALSE
chrX	102478566	102478743	Hdac8	intron	FALSE	TRUE	FALSE
chrX	102504757	102505533	Hdac8	active.promoter	TRUE	TRUE	TRUE
chrX	102571201	102571536	Phka1	intron	TRUE	FALSE	FALSE
chrX	102643741	102644868	Phka1	active.promoter	TRUE	TRUE	TRUE
chrX	102900034	102900347	Dmrtc1a	other	TRUE	TRUE	TRUE
chrX	102911342	102911676	Dmrtc1a	intron	TRUE	TRUE	FALSE
chrX	102933609	102934451	Dmrtc1a	inactive.promoter	TRUE	TRUE	TRUE
chrX	102960573	102961029	Gm5126	other	TRUE	TRUE	TRUE
chrX	102961354	102961630	Gm5126	other	FALSE	TRUE	FALSE
chrX	103012732	103014008	Pabpc1l2b-ps	inactive.promoter	TRUE	TRUE	TRUE
chrX	103026281	103026612	Gm39529	active.promoter	FALSE	FALSE	FALSE
chrX	103066935	103068216	Gm39529	other	TRUE	TRUE	TRUE
chrX	103156326	103156610	Nap1l2	other	FALSE	FALSE	FALSE
chrX	103164931	103165577	Nap1l2	other	TRUE	TRUE	TRUE
chrX	103196639	103196846	4930519F16Rik	intron	TRUE	TRUE	TRUE
chrX	103261326	103261620	4930519F16Rik	other	TRUE	TRUE	TRUE
chrX	103272723	103272990	4930519F16Rik	other	TRUE	TRUE	FALSE
chrX	103273943	103274210	4930519F16Rik	other	FALSE	FALSE	FALSE
chrX	103314125	103314581	Cdx4	other	TRUE	TRUE	TRUE
chrX	103321761	103322193	Cdx4	active.promoter	TRUE	TRUE	TRUE
chrX	103325921	103326325	Cdx4	intron	TRUE	TRUE	TRUE
chrX	103336248	103336508	Cdx4	other	TRUE	TRUE	TRUE
chrX	103356156	103357231	Chic1	active.promoter	TRUE	TRUE	TRUE
chrX	103447551	103448083	Tsix	exon	TRUE	TRUE	TRUE
chrX	103455458	103456636	Tsix	intron	TRUE	FALSE	FALSE
chrX	103493329	103494037	Jpx	active.promoter	TRUE	TRUE	TRUE
chrX	103495791	103496168	Jpx	enhancer	TRUE	TRUE	FALSE
chrX	103499987	103500659	Jpx	enhancer	TRUE	TRUE	TRUE
chrX	103514879	103515070	Jpx	other	FALSE	FALSE	FALSE
chrX	103529095	103529690	Gm9159	other	TRUE	TRUE	TRUE
chrX	103532651	103533197	Gm9159	other	TRUE	TRUE	TRUE
chrX	103533322	103533635	Gm9159	other	TRUE	TRUE	FALSE
chrX	103535736	103536048	Gm9159	other	TRUE	TRUE	FALSE
chrX	103537572	103538063	Gm9159	other	TRUE	TRUE	TRUE
chrX	103543161	103543415	Gm9159	other	TRUE	TRUE	FALSE
chrX	103546565	103547356	Gm9159	exon	TRUE	TRUE	TRUE
chrX	103548157	103548523	Gm9159	other	TRUE	TRUE	TRUE
chrX	103549615	103549818	Gm9159	other	FALSE	FALSE	FALSE
chrX	103551100	103551884	Gm9159	other	TRUE	TRUE	TRUE
chrX	103553892	103554058	Gm9159	other	FALSE	FALSE	FALSE
chrX	103555144	103555980	Gm9159	other	TRUE	TRUE	TRUE
chrX	103556189	103557373	Gm9159	enhancer	TRUE	TRUE	TRUE
chrX	103563592	103564167	Ftx	exon	TRUE	TRUE	TRUE
chrX	103572814	103573819	Mir421	inactive.promoter	TRUE	TRUE	TRUE
chrX	103592037	103592498	Ftx	intron	TRUE	TRUE	TRUE
chrX	103616040	103617563	Ftx	intron	TRUE	TRUE	TRUE
chrX	103621757	103622735	Ftx	intron	TRUE	TRUE	TRUE
chrX	103622970	103623183	Ftx	active.promoter	TRUE	FALSE	FALSE
chrX	103623389	103623961	Ftx	active.promoter	TRUE	TRUE	TRUE
chr9	34488592	34489358	Kirrel3	active.promoter	TRUE	TRUE	TRUE
chrX	103635960	103636446	Gm27321	intron	TRUE	TRUE	TRUE
chrX	103638018	103639150	Gm27321	enhancer	TRUE	TRUE	TRUE
chrX	103643831	103644130	Gm27321	intron	FALSE	TRUE	FALSE
chrX	103644351	103644725	Gm27321	intron	TRUE	TRUE	TRUE
chrX	103651302	103651605	Gm27321	intron	TRUE	TRUE	TRUE
chrX	103652796	103653544	Gm27321	intron	TRUE	TRUE	TRUE
chrX	103656560	103657043	Gm27321	intron	FALSE	TRUE	FALSE
chrX	103663519	103663831	Gm27321	intron	TRUE	TRUE	TRUE
chrX	103674658	103674982	Gm27321	intron	TRUE	TRUE	TRUE
chrX	103692875	103693299	Gm27321	exon	TRUE	TRUE	TRUE
chrX	103694994	103695971	Gm27321	exon	TRUE	TRUE	TRUE
chrX	103698028	103698512	Slc16a2	exon	TRUE	TRUE	TRUE
chrX	103708506	103709166	Slc16a2	intron	TRUE	TRUE	TRUE
chrX	103709693	103709945	Gm27321	enhancer	TRUE	TRUE	TRUE
chrX	103710774	103711200	Slc16a2	intron	TRUE	TRUE	TRUE
chrX	103712940	103713348	Gm27321	enhancer	TRUE	TRUE	TRUE
chrX	103719648	103720808	Gm27321	enhancer	TRUE	TRUE	TRUE
chrX	103722281	103722980	Slc16a2	intron	TRUE	TRUE	TRUE
chrX	103731958	103732592	Slc16a2	intron	TRUE	TRUE	TRUE
chrX	103733215	103733396	Slc16a2	enhancer	FALSE	FALSE	FALSE
chrX	103733709	103734925	Slc16a2	enhancer	TRUE	TRUE	TRUE
chrX	103737301	103737676	Slc16a2	intron	TRUE	TRUE	TRUE
chrX	103738352	103738662	Slc16a2	intron	FALSE	TRUE	FALSE
chrX	103738887	103739099	Slc16a2	intron	FALSE	FALSE	FALSE
chrX	103739816	103740135	Slc16a2	intron	TRUE	TRUE	TRUE
chrX	103741221	103742191	Slc16a2	intron	TRUE	TRUE	TRUE
chrX	103757454	103757713	Slc16a2	intron	FALSE	TRUE	TRUE
chrX	103762956	103763396	Slc16a2	intron	TRUE	TRUE	TRUE
chrX	103773622	103773968	Slc16a2	intron	TRUE	TRUE	TRUE
chrX	103785797	103786014	Slc16a2	intron	FALSE	TRUE	FALSE
chrX	103812554	103812750	Slc16a2	intron	FALSE	FALSE	FALSE
chrX	103819344	103819620	Slc16a2	intron	FALSE	FALSE	TRUE
chrX	103820370	103823023	Slc16a2	active.promoter	TRUE	TRUE	TRUE
chrX	103828725	103829449	Slc16a2	other	TRUE	TRUE	TRUE
chrX	103863901	103864096	Slc16a2	other	FALSE	FALSE	FALSE
chrX	103904310	103904614	Rlim	other	TRUE	TRUE	TRUE
chrX	103956730	103957169	Rlim	exon	TRUE	TRUE	TRUE
chrX	103965471	103965716	Rlim	intron	TRUE	TRUE	FALSE
chrX	103980057	103981879	Rlim	active.promoter	TRUE	TRUE	TRUE
chrX	103987189	103987539	Rlim	other	TRUE	TRUE	TRUE
chrX	103991824	103992060	Rlim	other	FALSE	FALSE	FALSE
chrX	103994666	103995279	Rlim	other	TRUE	TRUE	TRUE
chrX	104013231	104013695	Rlim	other	TRUE	TRUE	FALSE
chrX	104054729	104054916	Mir672	other	FALSE	FALSE	FALSE
chrX	104115415	104115779	Mir672	inactive.promoter	TRUE	FALSE	TRUE
chrX	104199548	104201556	C77370	active.promoter	TRUE	TRUE	TRUE
chrX	104311563	104311798	Abcb7	intron	FALSE	FALSE	FALSE
chrX	104345657	104345867	Abcb7	intron	FALSE	TRUE	TRUE
chrX	104348231	104348486	Abcb7	intron	TRUE	TRUE	TRUE
chrX	104400537	104400996	Abcb7	intron	TRUE	FALSE	FALSE
chrX	104402425	104402817	Abcb7	intron	TRUE	TRUE	TRUE
chrX	104407812	104408637	Abcb7	intron	TRUE	TRUE	TRUE
chrX	104409911	104410324	Abcb7	intron	TRUE	TRUE	FALSE
chrX	104413078	104414137	Abcb7	active.promoter	TRUE	TRUE	TRUE
chrX	104433417	104433846	Abcb7	other	TRUE	TRUE	TRUE
chrX	104461813	104462084	Uprt	other	FALSE	TRUE	FALSE
chrX	104473953	104474152	Uprt	other	FALSE	FALSE	FALSE
chrX	104482544	104483870	Uprt	active.promoter	TRUE	TRUE	TRUE
chrX	104670569	104671125	Zdhhc15	active.promoter	TRUE	TRUE	TRUE
chrX	104856984	104857233	Magee2	active.promoter	TRUE	TRUE	FALSE
chrX	105069910	105070622	5530601H04Rik	active.promoter	TRUE	TRUE	TRUE
chrX	105079413	105080055	Pbdc1	active.promoter	TRUE	TRUE	TRUE
chrX	105115063	105115367	Pbdc1	intron	TRUE	TRUE	TRUE
chrX	105118399	105118686	Magee1	other	FALSE	TRUE	FALSE
chrX	105120191	105121810	Magee1	active.promoter	TRUE	TRUE	TRUE
chrX	105683674	105684215	Fgf16	other	TRUE	TRUE	TRUE
chrX	105684493	105684784	Fgf16	other	TRUE	TRUE	TRUE
chrX	105707617	105707811	Fgf16	other	FALSE	FALSE	TRUE
chrX	105714783	105715172	Fgf16	other	TRUE	TRUE	TRUE
chrX	105764330	105764695	Fgf16	inactive.promoter	FALSE	TRUE	FALSE
chrX	105883955	105884308	Atrx	exon	TRUE	TRUE	TRUE
chrX	105885388	105885597	Atrx	intron	FALSE	FALSE	FALSE
chrX	105901690	105901933	Atrx	intron	TRUE	TRUE	TRUE
chrX	105902284	105902462	Atrx	intron	FALSE	TRUE	FALSE
chrX	105902466	105902648	Atrx	intron	FALSE	FALSE	FALSE
chrX	105926029	105926357	Atrx	intron	FALSE	TRUE	TRUE
chrX	105928124	105929689	Atrx	active.promoter	TRUE	TRUE	TRUE
chrX	105934320	105934753	Atrx	other	TRUE	TRUE	FALSE
chrX	105946493	105946671	Atrx	other	FALSE	TRUE	FALSE
chrX	105953970	105954385	Atrx	other	TRUE	TRUE	FALSE
chrX	105956063	105956477	Atrx	other	TRUE	TRUE	TRUE
chrX	105963824	105964047	Atrx	other	FALSE	TRUE	FALSE
chrX	105966205	105966575	Atrx	other	TRUE	TRUE	FALSE
chrX	105985547	105985788	Magt1	intron	FALSE	TRUE	FALSE
chrX	105987671	105987908	Magt1	intron	TRUE	FALSE	FALSE
chrX	106009742	106010390	Magt1	intron	TRUE	TRUE	TRUE
chrX	99557573	99558096	Gm31155	inactive.promoter	TRUE	TRUE	TRUE
chrX	106012735	106012925	Magt1	inactive.promoter	FALSE	TRUE	FALSE
chrX	106013157	106013611	Magt1	other	TRUE	TRUE	TRUE
chrX	106015093	106016639	Cox7b	active.promoter	TRUE	TRUE	TRUE
chrX	106017083	106017453	Cox7b	intron	TRUE	TRUE	TRUE
chrX	106026379	106028220	Atp7a	inactive.promoter	TRUE	TRUE	TRUE
chrX	106043866	106044490	Atp7a	intron	TRUE	TRUE	FALSE
chrX	106046663	106047127	Atp7a	intron	TRUE	TRUE	FALSE
chrX	106047297	106047539	Atp7a	intron	FALSE	FALSE	FALSE
chrX	106048236	106048610	Atp7a	intron	TRUE	TRUE	FALSE
chrX	106062931	106063259	Atp7a	intron	FALSE	TRUE	FALSE
chrX	106080868	106081513	Atp7a	intron	TRUE	TRUE	TRUE
chrX	106085007	106086068	Atp7a	exon	TRUE	TRUE	TRUE
chrX	106094050	106094349	Atp7a	intron	TRUE	TRUE	FALSE
chrX	106104407	106104790	Atp7a	intron	TRUE	TRUE	FALSE
chrX	106105476	106105747	Atp7a	intron	TRUE	TRUE	FALSE
chrX	106110752	106111235	Atp7a	intron	TRUE	TRUE	TRUE
chrX	106136025	106136301	Tlr13	other	FALSE	FALSE	FALSE
chrX	106171170	106171407	Pgk1	other	TRUE	TRUE	FALSE
chrX	106171589	106172091	Pgk1	other	TRUE	TRUE	TRUE
chrX	106186395	106188148	Pgk1	active.promoter	TRUE	TRUE	TRUE
chrX	106188736	106189245	Pgk1	intron	TRUE	TRUE	TRUE
chrX	106190131	106190437	Pgk1	enhancer	TRUE	TRUE	FALSE
chrX	106219125	106220117	Taf9b	active.promoter	TRUE	TRUE	TRUE
chrX	106603025	106603231	Cysltr1	inactive.promoter	FALSE	FALSE	FALSE
chrX	106603438	106603618	Cysltr1	inactive.promoter	FALSE	FALSE	FALSE
chrX	106662148	106662499	Gm5127	intron	TRUE	TRUE	TRUE
chrX	106669641	106669861	Gm5127	intron	TRUE	TRUE	FALSE
chrX	106687018	106687423	Gm5127	intron	TRUE	TRUE	TRUE
chrX	106693258	106694010	Gm5127	intron	TRUE	TRUE	FALSE
chrX	106717205	106717638	Cysltr1	other	TRUE	TRUE	TRUE
chrX	106742291	106742748	Zcchc5	other	TRUE	TRUE	FALSE
chrX	106917080	106917251	Lpar4	other	FALSE	FALSE	FALSE
chrX	106920335	106920815	Lpar4	active.promoter	FALSE	FALSE	TRUE
chrX	106986731	106987004	Lpar4	other	FALSE	FALSE	FALSE
chrX	107039752	107039917	P2ry10	other	FALSE	FALSE	FALSE
chrX	107151000	107151307	A630033H20Rik	intron	FALSE	TRUE	FALSE
chrX	107160590	107161182	A630033H20Rik	intron	TRUE	TRUE	FALSE
chrX	107375388	107375632	Itm2a	other	TRUE	TRUE	TRUE
chrX	107456886	107457173	Itm2a	other	FALSE	FALSE	FALSE
chrX	107815407	107816628	2610002M06Rik	active.promoter	TRUE	TRUE	TRUE
chrX	108608501	108608980	Brwd3	other	TRUE	TRUE	FALSE
chrX	108614215	108614426	Brwd3	other	TRUE	TRUE	FALSE
chrX	108617265	108617658	Brwd3	other	TRUE	TRUE	TRUE
chrX	108620938	108621521	Brwd3	other	TRUE	TRUE	FALSE
chrX	108621968	108622453	Brwd3	other	TRUE	TRUE	TRUE
chrX	108636478	108636668	Brwd3	other	FALSE	FALSE	FALSE
chrX	108704345	108704832	Brwd3	other	FALSE	TRUE	TRUE
chrX	108731926	108732101	Brwd3	other	FALSE	FALSE	FALSE
chrX	108747363	108748144	Brwd3	intron	TRUE	TRUE	TRUE
chrX	108832641	108833272	Brwd3	exon	TRUE	TRUE	TRUE
chrX	108833445	108834995	Brwd3	active.promoter	TRUE	TRUE	TRUE
chrX	109011826	109012187	Hmgn5	intron	FALSE	TRUE	FALSE
chrX	109012410	109014204	Hmgn5	active.promoter	TRUE	TRUE	TRUE
chrX	109094934	109095871	Sh3bgrl	active.promoter	TRUE	TRUE	TRUE
chrX	109099576	109099763	Sh3bgrl	intron	TRUE	TRUE	FALSE
chrX	109127649	109128085	Sh3bgrl	intron	TRUE	TRUE	TRUE
chrX	109130151	109130315	Sh3bgrl	intron	FALSE	FALSE	FALSE
chrX	109131879	109132126	Sh3bgrl	intron	FALSE	TRUE	FALSE
chrX	109133577	109133938	Sh3bgrl	intron	TRUE	TRUE	FALSE
chrX	109136871	109137713	Sh3bgrl	intron	TRUE	TRUE	TRUE
chrX	109142222	109142752	Sh3bgrl	intron	TRUE	TRUE	FALSE
chrX	109154843	109155305	Sh3bgrl	intron	TRUE	TRUE	FALSE
chrX	109160955	109161245	Sh3bgrl	exon	FALSE	TRUE	FALSE
chrX	109190737	109191816	Gm34464	inactive.promoter	TRUE	TRUE	TRUE
chrX	109284547	109285146	Gm6377	other	FALSE	FALSE	TRUE
chrX	109500092	109500322	Gm34521	intron	FALSE	FALSE	TRUE
chrX	109502531	109502907	Gm34521	intron	TRUE	TRUE	TRUE
chrX	109511558	109511839	Gm34521	intron	TRUE	TRUE	TRUE
chrX	109684526	109684783	Gm34521	other	TRUE	TRUE	TRUE
chrX	109983865	109984351	Gm7134	other	TRUE	FALSE	TRUE
chrX	110199901	110200274	Gm7134	other	TRUE	TRUE	TRUE
chrX	110393792	110394316	Gm7134	other	TRUE	TRUE	TRUE
chrX	110866191	110866655	Pou3f4	other	TRUE	TRUE	TRUE
chrX	110881106	110881585	Pou3f4	other	FALSE	FALSE	FALSE
chrX	111361853	111362066	Rps6ka6	other	FALSE	FALSE	FALSE
chrX	111462466	111463858	Rps6ka6	active.promoter	TRUE	TRUE	TRUE
chrX	111516047	111516535	Rps6ka6	intron	TRUE	TRUE	FALSE
chrX	111640680	111640966	Hdx	intron	FALSE	FALSE	FALSE
chrX	111648109	111648353	Hdx	intron	FALSE	FALSE	FALSE
chrX	111696915	111697349	Hdx	active.promoter	TRUE	TRUE	TRUE
chrX	111894598	111895594	Tex16	other	TRUE	TRUE	TRUE
chrX	112151317	112151716	4933403O08Rik	other	TRUE	TRUE	TRUE
chrX	112231677	112231853	4933403O08Rik	intron	FALSE	FALSE	FALSE
chrX	112286579	112286822	Apool	other	TRUE	TRUE	TRUE
chrX	112311086	112311830	Apool	active.promoter	TRUE	TRUE	TRUE
chrX	112328950	112329395	Apool	intron	TRUE	TRUE	TRUE
chrX	112600363	112601995	Zfp711	active.promoter	TRUE	TRUE	TRUE
chrX	112747493	112747767	Pof1b	other	TRUE	TRUE	FALSE
chrX	112885448	112885719	Gm14936	other	TRUE	TRUE	FALSE
chrX	112886488	112886947	Gm14936	other	TRUE	TRUE	TRUE
chrX	113185012	113185738	Chm	active.promoter	TRUE	TRUE	TRUE
chrX	113297700	113298547	Dach2	active.promoter	TRUE	TRUE	TRUE
chrX	113867944	113868150	Dach2	other	FALSE	FALSE	FALSE
chrX	114267131	114267897	Klhl4	other	TRUE	TRUE	TRUE
chrX	114299843	114300218	Klhl4	other	TRUE	TRUE	TRUE
chrX	114474111	114474560	Klhl4	active.promoter	FALSE	TRUE	FALSE
chrX	114892727	114893482	Ube2dnl1	other	TRUE	TRUE	TRUE
chrX	115091863	115092658	Gm7429	other	TRUE	TRUE	TRUE
chrX	116653088	116653524	H2afb2	other	TRUE	TRUE	TRUE
chrX	117087327	117089590	Gm14920	other	TRUE	TRUE	TRUE
chrX	118411754	118412181	Tgif2lx2	other	TRUE	TRUE	TRUE
chrX	118570201	118570374	Tgif2lx1	other	FALSE	FALSE	FALSE
chrX	119574487	119574660	Pabpc5	other	FALSE	FALSE	FALSE
chrX	119575033	119576419	Pabpc5	other	FALSE	TRUE	TRUE
chrX	119681157	119681585	Pabpc5	other	TRUE	TRUE	TRUE
chrX	119852337	119852599	Pabpc5	other	TRUE	TRUE	TRUE
chrX	119926992	119927332	Pabpc5	inactive.promoter	TRUE	TRUE	TRUE
chrX	120044288	120045059	Pabpc5	other	TRUE	TRUE	TRUE
chrX	120050547	120051091	Pabpc5	other	TRUE	TRUE	TRUE
chrX	120059231	120059515	Pabpc5	other	TRUE	TRUE	FALSE
chrX	120290011	120290835	Gm30577	active.promoter	FALSE	TRUE	FALSE
chrX	120291722	120291942	Pcdh11x	intron	FALSE	TRUE	FALSE
chrX	120292580	120293316	Pcdh11x	intron	TRUE	TRUE	FALSE
chrX	120679894	120680123	Pcdh11x	intron	TRUE	FALSE	FALSE
chrX	120978044	120978620	H2afb3	other	TRUE	TRUE	TRUE
chrX	121444360	121444887	Nap1l3	other	TRUE	TRUE	TRUE
chrX	121645303	121645839	Nap1l3	other	TRUE	TRUE	TRUE
chrX	121739309	121740307	Nap1l3	other	FALSE	FALSE	TRUE
chrX	122396755	122397712	Nap1l3	active.promoter	TRUE	TRUE	TRUE
chrX	122604221	122604427	Nap1l3	other	FALSE	FALSE	TRUE
chrX	122664539	122665026	Nap1l3	other	FALSE	TRUE	FALSE
chrX	122724688	122724944	Nap1l3	other	FALSE	FALSE	TRUE
chrX	122725311	122725478	Nap1l3	other	FALSE	FALSE	TRUE
chrX	123103052	123104226	Cldn34c1	active.promoter	TRUE	TRUE	TRUE
chrX	123258801	123259082	Srsx	other	TRUE	TRUE	TRUE
chrX	123397321	123397608	Gm2411	other	FALSE	FALSE	TRUE
chrX	123403487	123404229	Gm2411	other	TRUE	TRUE	TRUE
chrX	123612508	123612739	Cldn34c2	other	TRUE	TRUE	TRUE
chrX	123711167	123711361	Gm14950	other	TRUE	FALSE	FALSE
chrX	123997736	123998142	Gm5945	other	TRUE	TRUE	TRUE
chrX	124285769	124286045	Vmn2r121	other	FALSE	TRUE	FALSE
chrX	125101582	125101833	Vmn2r121	other	FALSE	TRUE	FALSE
chrX	126144862	126145496	Gm14957	intron	TRUE	TRUE	TRUE
chrX	126208598	126209277	Gm14957	other	FALSE	TRUE	TRUE
chrX	126211202	126211528	Gm14957	other	TRUE	TRUE	TRUE
chrX	126353613	126353804	Gm14957	other	FALSE	TRUE	TRUE
chrX	126475799	126476242	Gm14957	other	TRUE	TRUE	TRUE
chrX	127093867	127094148	Gm382	other	FALSE	TRUE	FALSE
chrX	127166352	127166780	Gm382	other	TRUE	TRUE	TRUE
chrX	127401253	127401447	4921511C20Rik	other	TRUE	FALSE	FALSE
chrX	127935968	127936310	Cldn34c4	other	FALSE	TRUE	TRUE
chrX	127959136	127959406	Cldn34c4	other	FALSE	TRUE	FALSE
chrX	128714308	128714496	4930558G05Rik	other	FALSE	FALSE	FALSE
chrX	128727575	128727767	4930558G05Rik	other	FALSE	TRUE	FALSE
chrX	129150813	129151165	4930558G05Rik	other	TRUE	TRUE	TRUE
chrX	129617416	129617727	Diaph2	other	TRUE	TRUE	TRUE
chrX	129658816	129659205	Diaph2	other	TRUE	TRUE	TRUE
chrX	129669220	129669416	Diaph2	other	FALSE	TRUE	FALSE
chrX	129708963	129709380	Diaph2	other	TRUE	TRUE	FALSE
chrX	129709630	129710133	Diaph2	other	TRUE	TRUE	TRUE
chrX	129711698	129712173	Diaph2	other	TRUE	TRUE	TRUE
chrX	129720874	129721236	Diaph2	other	TRUE	TRUE	TRUE
chrX	129744531	129744905	Diaph2	other	FALSE	FALSE	FALSE
chrX	129749301	129750705	Diaph2	active.promoter	TRUE	TRUE	TRUE
chrX	129765096	129765622	Diaph2	enhancer	TRUE	TRUE	TRUE
chrX	129769770	129770004	Diaph2	intron	TRUE	TRUE	FALSE
chrX	129784040	129784479	Diaph2	intron	TRUE	TRUE	TRUE
chrX	129833953	129834229	Diaph2	intron	TRUE	FALSE	FALSE
chrX	129910741	129911079	Diaph2	intron	TRUE	TRUE	TRUE
chrX	130373955	130374261	Diaph2	intron	FALSE	TRUE	FALSE
chrX	130603179	130603370	Diaph2	other	FALSE	FALSE	TRUE
chrX	130684536	130684756	Diaph2	other	FALSE	FALSE	FALSE
chrX	131344059	131344340	Gm4994	other	TRUE	TRUE	TRUE
chrX	131934264	131934569	Gm4994	other	FALSE	TRUE	FALSE
chrX	133362304	133362480	Gm26851	other	TRUE	FALSE	FALSE
chrX	133461731	133462304	Gm26851	other	TRUE	TRUE	TRUE
chrX	133604349	133604625	Pcdh19	intron	FALSE	FALSE	FALSE
chrX	133614243	133614445	Pcdh19	intron	FALSE	FALSE	FALSE
chrX	133630760	133630978	Pcdh19	intron	FALSE	TRUE	FALSE
chrX	133639349	133639584	Pcdh19	intron	TRUE	FALSE	FALSE
chrX	133656035	133656219	Pcdh19	intron	TRUE	FALSE	FALSE
chrX	133686155	133686473	Pcdh19	exon	FALSE	TRUE	FALSE
chrX	133686727	133689338	Gm26851	active.promoter	TRUE	TRUE	TRUE
chrX	133689521	133689811	Pcdh19	active.promoter	FALSE	TRUE	FALSE
chrX	133689822	133690075	Pcdh19	active.promoter	TRUE	FALSE	FALSE
chrX	133692036	133692337	Gm26851	intron	FALSE	TRUE	FALSE
chrX	133735234	133735599	Pcdh19	other	TRUE	TRUE	FALSE
chrX	133897942	133898570	Tspan6	active.promoter	TRUE	TRUE	TRUE
chrX	133902360	133902602	Tspan6	other	FALSE	FALSE	FALSE
chrX	133911510	133912272	Srpx2	intron	TRUE	TRUE	TRUE
chrX	133914219	133914728	Srpx2	intron	TRUE	TRUE	TRUE
chrX	133981153	133981956	Sytl4	active.promoter	TRUE	TRUE	TRUE
chrX	134058841	134059757	Cstf2	active.promoter	TRUE	TRUE	TRUE
chrX	134085606	134085779	Cstf2	exon	TRUE	FALSE	FALSE
chrX	134275553	134275927	Trmt2b	intron	TRUE	TRUE	FALSE
chrX	134276366	134277248	Trmt2b	active.promoter	TRUE	TRUE	TRUE
chrX	134292944	134293145	Tmem35	other	TRUE	FALSE	TRUE
chrX	134295217	134295624	Tmem35	active.promoter	TRUE	TRUE	FALSE
chrX	134296318	134297096	Tmem35	intron	TRUE	TRUE	TRUE
chrX	134307740	134308318	Cenpi	active.promoter	TRUE	TRUE	TRUE
chrX	134325136	134325533	Cenpi	exon	TRUE	TRUE	TRUE
chrX	134540746	134542083	Timm8a1	active.promoter	TRUE	TRUE	TRUE
chrX	134585202	134586160	Rpl36a	active.promoter	TRUE	TRUE	TRUE
chrX	134589858	134590137	Gla	exon	TRUE	TRUE	TRUE
chrX	134600711	134601802	Gla	active.promoter	TRUE	TRUE	TRUE
chrX	134609540	134610265	Hnrnph2	other	TRUE	TRUE	TRUE
chrX	134611135	134611440	Hnrnph2	other	FALSE	FALSE	FALSE
chrX	134612231	134613001	Hnrnph2	other	TRUE	TRUE	TRUE
chrX	134628220	134628530	Gm7855	other	FALSE	TRUE	FALSE
chrX	134635755	134636305	Gm7855	other	TRUE	TRUE	TRUE
chrX	134640989	134641451	Gm7855	other	TRUE	TRUE	TRUE
chrX	134648008	134648348	Gm7855	other	TRUE	TRUE	FALSE
chrX	134661435	134662005	Armcx4	other	TRUE	TRUE	TRUE
chrX	134686241	134687118	Armcx4	active.promoter	TRUE	TRUE	TRUE
chrX	134690903	134691991	Armcx4	exon	TRUE	TRUE	TRUE
chrX	134696740	134697105	Armcx4	exon	FALSE	TRUE	FALSE
chrX	134717673	134718270	Armcx1	active.promoter	TRUE	TRUE	TRUE
chrX	134718517	134718930	Armcx1	active.promoter	TRUE	TRUE	FALSE
chrX	134750778	134751621	Armcx6	active.promoter	TRUE	TRUE	TRUE
chrX	134756336	134757476	Armcx3	active.promoter	TRUE	TRUE	TRUE
chrX	134791825	134792041	Armcx2	other	FALSE	TRUE	FALSE
chrX	134807794	134808233	Armcx2	active.promoter	TRUE	TRUE	TRUE
chrX	134808934	134809276	Armcx2	active.promoter	FALSE	TRUE	TRUE
chrX	134833307	134833565	Armcx2	other	FALSE	FALSE	FALSE
chrX	134834165	134834475	Armcx2	other	FALSE	TRUE	FALSE
chrX	134873609	134874073	Armcx2	other	TRUE	TRUE	FALSE
chrX	134874805	134875040	Armcx2	other	FALSE	FALSE	FALSE
chrX	134882685	134883152	Nxf2	other	TRUE	TRUE	FALSE
chrX	134885868	134886343	Nxf2	other	TRUE	TRUE	FALSE
chrX	134912848	134913750	Nxf2	other	TRUE	TRUE	FALSE
chrX	134963233	134963621	Nxf2	active.promoter	FALSE	TRUE	FALSE
chrX	135008070	135008294	Zmat1	active.promoter	FALSE	TRUE	FALSE
chrX	135008700	135009702	Zmat1	active.promoter	TRUE	TRUE	TRUE
chrX	135035961	135036202	3632454L22Rik	inactive.promoter	FALSE	FALSE	FALSE
chrX	135050110	135050370	3632454L22Rik	intron	TRUE	FALSE	FALSE
chrX	135054880	135055936	3632454L22Rik	intron	TRUE	FALSE	TRUE
chrX	135058616	135059064	3632454L22Rik	intron	TRUE	TRUE	FALSE
chrX	135084381	135084633	3632454L22Rik	other	FALSE	FALSE	FALSE
chrX	135086439	135087606	3632454L22Rik	other	TRUE	TRUE	TRUE
chrX	135571624	135571892	Nxf7	other	TRUE	TRUE	FALSE
chrX	135574353	135575201	Nxf7	other	FALSE	TRUE	TRUE
chrX	135678052	135678317	Tcp11x2	intron	TRUE	TRUE	FALSE
chrX	135738868	135739148	Armcx5	other	FALSE	TRUE	FALSE
chrX	135742165	135743087	Armcx5	active.promoter	TRUE	TRUE	TRUE
chrX	135760236	135760540	Gprasp1	intron	TRUE	FALSE	TRUE
chrX	135795788	135796732	Gprasp1	exon	TRUE	TRUE	TRUE
chrX	135797130	135797501	Gprasp1	intron	TRUE	TRUE	TRUE
chrX	135838880	135839325	Gprasp2	inactive.promoter	FALSE	FALSE	TRUE
chrX	135839983	135840273	Gprasp2	inactive.promoter	FALSE	TRUE	TRUE
chrX	135885302	135886533	Bhlhb9	active.promoter	TRUE	TRUE	TRUE
chrX	135993618	135994257	Arxes2	inactive.promoter	TRUE	TRUE	TRUE
chrX	136014455	136014719	Arxes1	other	TRUE	TRUE	TRUE
chrX	136033153	136033844	Arxes1	inactive.promoter	TRUE	TRUE	TRUE
chrX	136067703	136068422	Bex2	inactive.promoter	TRUE	TRUE	TRUE
chrX	136138695	136139626	Bex4	inactive.promoter	TRUE	TRUE	TRUE
chrX	136154772	136155018	Bex4	other	FALSE	FALSE	FALSE
chrX	136164908	136165226	Tceal8	other	TRUE	TRUE	TRUE
chrX	136171069	136171726	Tceal8	active.promoter	TRUE	TRUE	TRUE
chrX	136171940	136172660	Tceal8	active.promoter	TRUE	TRUE	TRUE
chrX	136183144	136183416	Mir6383	inactive.promoter	FALSE	FALSE	FALSE
chrX	136203717	136204053	Tceal5	active.promoter	FALSE	FALSE	FALSE
chrX	136215104	136215790	Tceal7	inactive.promoter	TRUE	TRUE	TRUE
chrX	136239258	136239573	Gm39535	other	FALSE	TRUE	FALSE
chrX	136244688	136245317	Gm39535	active.promoter	TRUE	TRUE	TRUE
chrX	136245462	136246104	Gm39535	active.promoter	TRUE	TRUE	TRUE
chrX	136246250	136246551	Wbp5	exon	FALSE	TRUE	FALSE
chrX	136269940	136271023	Ngfrap1	inactive.promoter	TRUE	TRUE	TRUE
chrX	136315037	136315360	Ngfrap1	other	TRUE	FALSE	FALSE
chrX	136707859	136708797	Tceal1	active.promoter	TRUE	TRUE	TRUE
chrX	136734164	136734396	Morf4l2	exon	FALSE	FALSE	FALSE
chrX	136741032	136743037	Morf4l2	active.promoter	TRUE	TRUE	TRUE
chrX	136789430	136789936	BC065397	intron	TRUE	TRUE	TRUE
chrX	136820262	136820490	Plp1	other	FALSE	TRUE	FALSE
chrX	136957876	136958236	Tmsb15b2	active.promoter	FALSE	TRUE	TRUE
chrX	136973940	136974222	Tmsb15b1	exon	FALSE	TRUE	FALSE
chrX	136976628	136977217	Tmsb15l	active.promoter	TRUE	TRUE	TRUE
chrX	136986101	136986701	Slc25a53	intron	TRUE	TRUE	FALSE
chrX	136992954	136993234	Slc25a53	active.promoter	FALSE	FALSE	TRUE
chrX	137019463	137019695	Slc25a53	intron	TRUE	TRUE	FALSE
chrX	137030883	137031527	Slc25a53	intron	TRUE	TRUE	TRUE
chrX	137034382	137034682	Slc25a53	intron	TRUE	TRUE	FALSE
chrX	137037841	137038593	Slc25a53	active.promoter	TRUE	TRUE	TRUE
chrX	137049100	137050379	Fam199x	active.promoter	TRUE	TRUE	TRUE
chrX	137118108	137118589	Esx1	exon	FALSE	TRUE	FALSE
chrX	137694748	137695139	Il1rapl2	intron	TRUE	TRUE	TRUE
chrX	137966552	137967017	Il1rapl2	intron	TRUE	TRUE	TRUE
chrX	138669921	138670754	Il1rapl2	intron	FALSE	FALSE	TRUE
chrX	138914179	138914449	Nrk	inactive.promoter	FALSE	FALSE	FALSE
chrX	139113432	139113740	4930513O06Rik	other	FALSE	TRUE	FALSE
chrX	139209819	139210331	Mum1l1	active.promoter	TRUE	TRUE	TRUE
chrX	139217008	139217311	Mum1l1	active.promoter	TRUE	TRUE	TRUE
chrX	139217775	139218308	Mum1l1	active.promoter	TRUE	TRUE	TRUE
chrX	139231129	139231607	Mum1l1	exon	TRUE	TRUE	TRUE
chrX	139295357	139295707	Platr21	intron	TRUE	TRUE	TRUE
chrX	139322774	139323954	Trap1a	enhancer	TRUE	TRUE	TRUE
chrX	139357669	139357908	Platr21	inactive.promoter	TRUE	FALSE	TRUE
chrX	139358788	139358968	Platr21	other	FALSE	FALSE	FALSE
chrX	139480247	139480464	D330045A20Rik	active.promoter	FALSE	TRUE	FALSE
chrX	139524443	139525116	D330045A20Rik	intron	TRUE	TRUE	TRUE
chrX	139545847	139546287	D330045A20Rik	intron	TRUE	TRUE	FALSE
chrX	139550526	139550795	D330045A20Rik	intron	TRUE	FALSE	FALSE
chrX	139562192	139562679	Rnf128	active.promoter	TRUE	TRUE	TRUE
chrX	139562848	139563647	Rnf128	active.promoter	TRUE	TRUE	FALSE
chrX	139578981	139579161	Rnf128	intron	FALSE	TRUE	FALSE
chrX	139585024	139585249	Rnf128	intron	FALSE	FALSE	FALSE
chrX	139596336	139596839	Rnf128	intron	TRUE	TRUE	TRUE
chrX	139609946	139611450	Rnf128	active.promoter	TRUE	TRUE	TRUE
chrX	139612038	139612761	Rnf128	intron	TRUE	TRUE	TRUE
chrX	139640487	139640701	Rnf128	intron	FALSE	TRUE	FALSE
chrX	139652229	139652700	Rnf128	intron	TRUE	TRUE	TRUE
chrX	139653353	139653546	Rnf128	intron	FALSE	FALSE	FALSE
chrX	139669668	139669841	Rnf128	intron	FALSE	FALSE	FALSE
chrX	139684462	139685730	Tbc1d8b	active.promoter	TRUE	TRUE	TRUE
chrX	139730443	139731020	Tbc1d8b	intron	TRUE	TRUE	TRUE
chrX	139774410	139775299	Ripply1	enhancer	TRUE	TRUE	TRUE
chrX	139777094	139777816	Ripply1	other	TRUE	TRUE	TRUE
chrX	139782919	139783494	Ripply1	inactive.promoter	TRUE	TRUE	TRUE
chrX	139785661	139786558	Ripply1	enhancer	TRUE	TRUE	TRUE
chrX	139790314	139790678	Ripply1	other	TRUE	TRUE	TRUE
chrX	139797840	139798916	Cldn2	other	TRUE	TRUE	TRUE
chrX	139799914	139800797	Cldn2	inactive.promoter	TRUE	TRUE	TRUE
chrX	139804068	139804655	Cldn2	intron	TRUE	TRUE	TRUE
chrX	139805748	139806473	Cldn2	inactive.promoter	TRUE	TRUE	TRUE
chrX	139807219	139809072	Cldn2	inactive.promoter	TRUE	TRUE	TRUE
chrX	139809359	139809661	Cldn2	exon	TRUE	FALSE	FALSE
chrX	139810177	139810393	Cldn2	exon	FALSE	FALSE	FALSE
chrX	139812853	139813447	Cldn2	other	TRUE	TRUE	TRUE
chrX	139813888	139816517	Cldn2	other	TRUE	TRUE	TRUE
chrX	139825375	139826016	Morc4	intron	TRUE	TRUE	TRUE
chrX	139870267	139871964	Morc4	active.promoter	TRUE	TRUE	TRUE
chrX	139878074	139878255	Morc4	other	FALSE	FALSE	FALSE
chrX	139997899	139998756	Rbm41	active.promoter	TRUE	TRUE	TRUE
chrX	140061027	140061316	Nup62cl	exon	FALSE	FALSE	FALSE
chrX	140061578	140062921	Nup62cl	active.promoter	TRUE	TRUE	TRUE
chrX	140132748	140133044	Gm39537	intron	TRUE	TRUE	FALSE
chrX	140165991	140166263	Gm39537	other	FALSE	FALSE	TRUE
chrX	140202364	140202660	Gm39537	other	TRUE	TRUE	TRUE
chrX	140252289	140252462	Frmpd3	other	FALSE	FALSE	TRUE
chr12	71112864	71114425	Gm32906	inactive.promoter	TRUE	TRUE	TRUE
chrX	140319070	140319609	Frmpd3	intron	TRUE	TRUE	TRUE
chrX	140320412	140321252	Frmpd3	intron	TRUE	TRUE	TRUE
chrX	140331123	140331620	Frmpd3	intron	TRUE	TRUE	TRUE
chrX	140342061	140342430	Frmpd3	inactive.promoter	TRUE	TRUE	TRUE
chrX	140350024	140350470	Frmpd3	intron	TRUE	TRUE	TRUE
chrX	140406152	140406885	Frmpd3	intron	TRUE	TRUE	TRUE
chrX	140430309	140430939	Frmpd3	exon	FALSE	FALSE	FALSE
chrX	140431494	140431682	Frmpd3	exon	FALSE	FALSE	FALSE
chrX	140449972	140450614	Prps1	other	TRUE	TRUE	TRUE
chrX	140456214	140457493	Prps1	active.promoter	TRUE	TRUE	TRUE
chrX	140491890	140492484	Prps1	other	TRUE	TRUE	TRUE
chrX	140500390	140500678	Gm39538	other	FALSE	TRUE	FALSE
chrX	140501547	140501795	Gm39538	other	FALSE	FALSE	FALSE
chrX	140503828	140504407	Gm39538	other	TRUE	TRUE	TRUE
chrX	140505480	140506559	Gm39538	other	TRUE	TRUE	TRUE
chrX	140509663	140510572	Gm39538	other	TRUE	TRUE	TRUE
chrX	140510606	140511761	Gm39538	other	TRUE	TRUE	TRUE
chrX	140512063	140512524	Gm39538	enhancer	TRUE	TRUE	TRUE
chrX	140513359	140513834	Gm39538	other	TRUE	TRUE	TRUE
chrX	140514060	140514562	Gm39538	other	TRUE	TRUE	TRUE
chrX	140518425	140518634	Gm39538	other	FALSE	FALSE	FALSE
chrX	140519879	140521126	Gm39538	other	TRUE	TRUE	TRUE
chrX	140521939	140522821	Gm39538	other	TRUE	TRUE	TRUE
chrX	140527171	140527782	Gm39538	intron	TRUE	TRUE	TRUE
chrX	140528864	140529881	Gm39538	intron	TRUE	TRUE	TRUE
chrX	140532299	140532684	Gm39538	intron	TRUE	TRUE	FALSE
chrX	140535460	140535999	Gm39538	other	TRUE	TRUE	TRUE
chrX	140536674	140536904	Gm39538	other	FALSE	TRUE	TRUE
chrX	140537215	140538179	Gm39538	enhancer	TRUE	TRUE	TRUE
chrX	140538481	140539658	Tsc22d3	enhancer	TRUE	TRUE	TRUE
chrX	140540556	140541098	Tsc22d3	exon	TRUE	TRUE	TRUE
chrX	140541553	140543721	Tsc22d3	active.promoter	TRUE	TRUE	TRUE
chrX	140543974	140544178	Tsc22d3	active.promoter	FALSE	TRUE	TRUE
chrX	140544641	140545069	Tsc22d3	intron	TRUE	TRUE	FALSE
chrX	140547629	140548663	Tsc22d3	inactive.promoter	TRUE	TRUE	TRUE
chrX	140550731	140550900	Tsc22d3	intron	FALSE	FALSE	FALSE
chrX	140552707	140553008	Tsc22d3	intron	FALSE	TRUE	FALSE
chrX	140555529	140555713	Tsc22d3	intron	TRUE	FALSE	FALSE
chrX	140558028	140559126	Tsc22d3	intron	TRUE	TRUE	TRUE
chrX	140564805	140565653	Tsc22d3	intron	TRUE	TRUE	TRUE
chrX	140567351	140568248	Tsc22d3	intron	TRUE	TRUE	TRUE
chrX	140571211	140571425	Tsc22d3	intron	FALSE	FALSE	FALSE
chrX	140573097	140573369	Tsc22d3	intron	FALSE	FALSE	FALSE
chrX	140575683	140576211	Tsc22d3	intron	TRUE	TRUE	TRUE
chrX	140577724	140578162	Tsc22d3	intron	FALSE	TRUE	TRUE
chrX	140590221	140590461	Tsc22d3	intron	FALSE	FALSE	FALSE
chrX	140591058	140591820	Tsc22d3	intron	TRUE	TRUE	TRUE
chrX	140593349	140593582	Tsc22d3	intron	TRUE	TRUE	FALSE
chrX	140598160	140601148	Tsc22d3	active.promoter	TRUE	TRUE	TRUE
chrX	140636021	140636411	Mid2	other	TRUE	FALSE	FALSE
chrX	140664231	140666025	Mid2	active.promoter	TRUE	TRUE	TRUE
chrX	140688318	140688643	Mid2	intron	FALSE	TRUE	FALSE
chrX	140697835	140698274	Mid2	intron	FALSE	TRUE	FALSE
chrX	140700324	140700552	Mid2	intron	FALSE	FALSE	FALSE
chrX	140704495	140704790	Mid2	intron	FALSE	FALSE	FALSE
chrX	140731490	140731732	Mid2	intron	FALSE	FALSE	FALSE
chrX	140736379	140736680	Mid2	exon	FALSE	TRUE	FALSE
chrX	140738081	140739477	Eif2c5	enhancer	TRUE	TRUE	TRUE
chrX	140741986	140742232	Mid2	intron	FALSE	TRUE	FALSE
chrX	140831703	140831932	Tex13	other	FALSE	FALSE	FALSE
chrX	140838412	140838757	Tex13	other	FALSE	FALSE	TRUE
chrX	140842565	140843682	Tex13	other	TRUE	TRUE	TRUE
chrX	140896002	140896817	Vsig1	other	TRUE	TRUE	TRUE
chrX	140901444	140901652	Vsig1	other	FALSE	TRUE	FALSE
chrX	140936373	140936811	Vsig1	exon	FALSE	FALSE	FALSE
chrX	140945497	140946009	Atg4a	other	TRUE	TRUE	TRUE
chrX	140948128	140948440	Psmd10	exon	TRUE	TRUE	FALSE
chrX	140956273	140957254	Psmd10	active.promoter	TRUE	TRUE	TRUE
chrX	140979603	140979914	Atg4a	inactive.promoter	TRUE	TRUE	FALSE
chrX	140982501	140982884	Atg4a	enhancer	TRUE	TRUE	FALSE
chrX	140983391	140984365	Atg4a	enhancer	TRUE	TRUE	TRUE
chrX	140984838	140985738	Atg4a	inactive.promoter	TRUE	TRUE	TRUE
chrX	140990780	140991087	Atg4a	intron	FALSE	TRUE	FALSE
chrX	140996354	140996549	Atg4a	intron	FALSE	FALSE	TRUE
chrX	140997005	140997794	Atg4a	intron	FALSE	FALSE	TRUE
chrX	140998552	140999148	Atg4a	intron	FALSE	FALSE	FALSE
chrX	141149605	141151097	Atg4a	intron	TRUE	TRUE	TRUE
chrX	141151299	141151911	Atg4a	intron	FALSE	FALSE	TRUE
chrX	141152103	141153039	Atg4a	intron	TRUE	TRUE	TRUE
chrX	141153888	141154468	Atg4a	intron	TRUE	TRUE	TRUE
chrX	141155047	141155903	Atg4a	intron	TRUE	TRUE	TRUE
chrX	141292739	141293026	Col4a6	intron	FALSE	TRUE	FALSE
chrX	141297719	141297982	Col4a6	intron	FALSE	FALSE	FALSE
chrX	141304303	141304550	Col4a6	intron	FALSE	TRUE	FALSE
chrX	141315890	141316083	Col4a6	enhancer	FALSE	TRUE	FALSE
chrX	141316701	141316869	Col4a6	intron	TRUE	FALSE	FALSE
chrX	141381655	141381962	Col4a6	intron	FALSE	FALSE	FALSE
chrX	141415348	141415622	Col4a6	intron	FALSE	FALSE	FALSE
chrX	141473767	141474193	Col4a6	exon	FALSE	FALSE	FALSE
chr3	134238770	134238937	Cxxc4	active.promoter	FALSE	FALSE	FALSE
chrX	141481604	141481805	Col4a5	intron	FALSE	TRUE	FALSE
chrX	141509880	141510115	Col4a5	intron	FALSE	FALSE	TRUE
chrX	141568178	141568538	Col4a5	intron	FALSE	FALSE	FALSE
chrX	141589839	141590058	Col4a5	intron	FALSE	FALSE	FALSE
chrX	141645175	141645382	Col4a5	intron	FALSE	FALSE	FALSE
chrX	141647080	141647376	Col4a5	intron	FALSE	TRUE	FALSE
chrX	141650743	141650946	Col4a5	intron	FALSE	TRUE	FALSE
chrX	141654910	141655459	Col4a5	exon	TRUE	TRUE	TRUE
chrX	141708836	141709205	Irs4	other	TRUE	TRUE	FALSE
chrX	141721581	141722071	Irs4	exon	FALSE	TRUE	FALSE
chrX	141724531	141725004	Irs4	inactive.promoter	TRUE	TRUE	FALSE
chrX	141725222	141725550	Irs4	inactive.promoter	FALSE	FALSE	FALSE
chrX	141849212	141849463	Irs4	other	FALSE	TRUE	FALSE
chrX	141911439	141911792	Irs4	other	TRUE	TRUE	FALSE
chrX	142055380	142055558	Gucy2f	other	FALSE	TRUE	FALSE
chrX	142057964	142058252	Gucy2f	other	TRUE	TRUE	TRUE
chrX	142181130	142181413	Gucy2f	intron	TRUE	FALSE	FALSE
chrX	142181826	142182570	Gucy2f	intron	TRUE	TRUE	TRUE
chrX	142189191	142189913	Gucy2f	exon	TRUE	TRUE	TRUE
chrX	142194164	142196380	Gucy2f	inactive.promoter	TRUE	TRUE	TRUE
chrX	142198989	142199435	Gucy2f	other	TRUE	TRUE	TRUE
chrX	142200381	142200567	Gucy2f	other	FALSE	TRUE	FALSE
chrX	142201459	142202174	Gucy2f	other	TRUE	TRUE	TRUE
chrX	142215803	142216362	Nxt2	other	TRUE	TRUE	TRUE
chrX	142227552	142228890	Nxt2	active.promoter	TRUE	TRUE	TRUE
chrX	142235955	142236750	Nxt2	intron	TRUE	TRUE	TRUE
chrX	142237322	142237881	Nxt2	exon	TRUE	TRUE	TRUE
chrX	142245686	142246179	Nxt2	enhancer	TRUE	TRUE	TRUE
chrX	142255582	142255822	Nxt2	other	FALSE	FALSE	TRUE
chrX	142303395	142304083	Kcne1l	other	TRUE	TRUE	TRUE
chrX	142304673	142304869	Kcne1l	exon	FALSE	FALSE	TRUE
chrX	142305109	142305360	Kcne1l	inactive.promoter	TRUE	FALSE	TRUE
chrX	142305768	142306588	Kcne1l	inactive.promoter	FALSE	TRUE	TRUE
chrX	142314408	142314644	Kcne1l	other	FALSE	TRUE	FALSE
chrX	142315827	142316590	Kcne1l	enhancer	TRUE	TRUE	TRUE
chrX	142369941	142370376	Acsl4	intron	TRUE	TRUE	TRUE
chrX	142389688	142391156	Acsl4	active.promoter	TRUE	TRUE	TRUE
chrX	142394795	142395024	Acsl4	other	FALSE	TRUE	FALSE
chrX	142425890	142426206	Acsl4	other	FALSE	TRUE	FALSE
chrX	142426950	142427438	Acsl4	other	FALSE	TRUE	FALSE
chrX	142435297	142435750	Acsl4	other	TRUE	TRUE	TRUE
chrX	142467836	142468273	Acsl4	other	TRUE	TRUE	TRUE
chrX	142469146	142469996	Acsl4	other	TRUE	TRUE	TRUE
chrX	142474648	142474913	Acsl4	other	FALSE	FALSE	FALSE
chrX	142477945	142478656	Acsl4	other	TRUE	TRUE	TRUE
chrX	142490014	142490379	Acsl4	other	TRUE	FALSE	FALSE
chrX	142491643	142491920	Acsl4	other	FALSE	TRUE	FALSE
chrX	142501072	142501468	Acsl4	other	TRUE	TRUE	FALSE
chrX	142526920	142527162	Gm15032	other	FALSE	TRUE	FALSE
chrX	142528592	142528914	Gm15032	other	FALSE	TRUE	FALSE
chrX	142533463	142533682	Gm15032	other	FALSE	FALSE	TRUE
chrX	142554157	142554450	Gm15032	other	FALSE	TRUE	FALSE
chrX	142618465	142618784	Gm15032	other	TRUE	TRUE	FALSE
chrX	142623419	142623651	Gm15032	intron	FALSE	TRUE	FALSE
chrX	142664976	142665248	Tmem164	other	FALSE	FALSE	FALSE
chrX	142680385	142680553	Tmem164	active.promoter	FALSE	FALSE	FALSE
chrX	142680559	142683494	Tmem164	active.promoter	TRUE	TRUE	TRUE
chrX	142683660	142683861	Tmem164	enhancer	TRUE	FALSE	FALSE
chrX	142697567	142698698	Tmem164	intron	TRUE	TRUE	TRUE
chrX	142699073	142699317	Tmem164	intron	FALSE	TRUE	FALSE
chrX	142700835	142701340	Tmem164	intron	TRUE	TRUE	FALSE
chrX	142702494	142702935	Tmem164	intron	TRUE	TRUE	FALSE
chrX	142714766	142714935	Tmem164	intron	FALSE	FALSE	TRUE
chrX	142778700	142778953	Tmem164	intron	TRUE	FALSE	FALSE
chrX	142781770	142781934	Tmem164	intron	FALSE	FALSE	FALSE
chrX	142806143	142807174	Tmem164	intron	TRUE	TRUE	TRUE
chrX	142828608	142828836	Tmem164	intron	FALSE	FALSE	FALSE
chrX	142841650	142841920	Tmem164	intron	FALSE	FALSE	FALSE
chrX	142897591	142898120	Ammecr1	intron	TRUE	TRUE	TRUE
chrX	142898429	142898656	Ammecr1	intron	FALSE	FALSE	FALSE
chrX	142898814	142899060	Ammecr1	intron	FALSE	FALSE	TRUE
chrX	142902059	142903100	Ammecr1	intron	TRUE	TRUE	TRUE
chrX	142927886	142928092	Ammecr1	intron	FALSE	TRUE	FALSE
chrX	142965599	142967281	Ammecr1	active.promoter	TRUE	TRUE	TRUE
chrX	143066658	143067087	Rgag1	intron	TRUE	TRUE	TRUE
chrX	143067728	143068166	Rgag1	intron	FALSE	FALSE	FALSE
chrX	143177936	143178580	Rgag1	other	TRUE	TRUE	TRUE
chrX	143324024	143324313	Chrdl1	intron	TRUE	TRUE	FALSE
chrX	143344633	143345464	Chrdl1	intron	TRUE	TRUE	TRUE
chrX	143352911	143353086	Chrdl1	intron	TRUE	FALSE	FALSE
chrX	143393779	143394381	Chrdl1	active.promoter	TRUE	TRUE	TRUE
chrX	143827210	143827495	Capn6	active.promoter	TRUE	FALSE	FALSE
chrX	143881891	143882209	Dcx	intron	TRUE	TRUE	TRUE
chrX	143884330	143884666	Dcx	intron	TRUE	TRUE	TRUE
chrX	143885789	143886162	Dcx	intron	TRUE	TRUE	FALSE
chrX	143933691	143934004	Dcx	inactive.promoter	TRUE	TRUE	TRUE
chrX	143934357	143934659	Dcx	other	TRUE	TRUE	FALSE
chrX	144012728	144013092	Gm33039	other	FALSE	TRUE	FALSE
chrX	144035658	144036367	Gm33039	other	TRUE	TRUE	TRUE
chrX	144075386	144075674	A730046J19Rik	other	FALSE	FALSE	FALSE
chrX	144116037	144116913	A730046J19Rik	other	TRUE	FALSE	TRUE
chrX	144276174	144276870	Mir680-2	other	TRUE	TRUE	TRUE
chrX	144277327	144277532	Mir680-2	other	FALSE	TRUE	FALSE
chrX	144315856	144316448	Gm33235	exon	TRUE	TRUE	TRUE
chrX	144317662	144319750	Gm33235	active.promoter	TRUE	TRUE	TRUE
chrX	144408057	144408473	Trpc5	intron	TRUE	TRUE	FALSE
chrX	144523309	144523565	Trpc5	exon	FALSE	FALSE	TRUE
chrX	144526063	144526429	Trpc5	intron	FALSE	TRUE	FALSE
chrX	144612693	144613061	Trpc5	intron	TRUE	TRUE	TRUE
chrX	144652252	144652517	Trpc5	intron	TRUE	TRUE	TRUE
chrX	144658481	144658694	Trpc5	intron	TRUE	FALSE	FALSE
chrX	144688820	144689196	Trpc5	active.promoter	FALSE	FALSE	TRUE
chrX	145030840	145031017	Zcchc16	intron	FALSE	TRUE	FALSE
chrX	145359307	145359603	Lhfpl1	intron	TRUE	TRUE	FALSE
chrX	145411493	145411825	Lhfpl1	other	TRUE	TRUE	FALSE
chrX	145417813	145418017	Lhfpl1	other	FALSE	FALSE	FALSE
chrX	145428826	145429224	Amot	other	TRUE	TRUE	TRUE
chrX	145431190	145431508	Amot	other	TRUE	TRUE	FALSE
chrX	145441494	145441934	Amot	other	TRUE	TRUE	FALSE
chrX	145444698	145444905	Amot	other	FALSE	FALSE	FALSE
chrX	145454948	145455161	Amot	intron	FALSE	FALSE	FALSE
chrX	145455530	145456060	Amot	intron	TRUE	TRUE	TRUE
chrX	145476984	145477352	Amot	intron	TRUE	TRUE	TRUE
chrX	145482365	145482810	Amot	intron	TRUE	TRUE	TRUE
chrX	145483763	145484082	Amot	intron	FALSE	FALSE	FALSE
chrX	145485705	145485899	Amot	intron	FALSE	FALSE	FALSE
chrX	145490622	145491305	Amot	intron	TRUE	TRUE	FALSE
chrX	145495451	145495801	Amot	intron	FALSE	TRUE	FALSE
chrX	145497484	145497880	Amot	intron	TRUE	TRUE	TRUE
chrX	145498693	145498941	Amot	intron	FALSE	TRUE	FALSE
chrX	145501620	145502425	Amot	enhancer	TRUE	TRUE	TRUE
chrX	145504705	145506439	Amot	active.promoter	TRUE	TRUE	TRUE
chrX	145510533	145511089	Amot	other	TRUE	TRUE	TRUE
chrX	145513116	145513483	Amot	other	TRUE	TRUE	TRUE
chrX	145515845	145516131	Amot	other	FALSE	TRUE	FALSE
chrX	145516557	145517004	Amot	other	FALSE	TRUE	FALSE
chrX	145541017	145541201	Amot	other	FALSE	FALSE	FALSE
chrX	145543796	145544228	Amot	other	TRUE	TRUE	FALSE
chrX	145559871	145560297	Amot	other	TRUE	TRUE	TRUE
chrX	145566995	145567548	Amot	other	TRUE	TRUE	TRUE
chrX	145568595	145568832	Amot	other	TRUE	TRUE	TRUE
chrX	145593081	145593277	Amot	other	TRUE	FALSE	FALSE
chrX	145600619	145601038	Amot	other	TRUE	TRUE	TRUE
chrX	145601757	145601998	Amot	other	FALSE	FALSE	FALSE
chrX	145700467	145700685	Amot	other	TRUE	TRUE	FALSE
chrX	145849037	145849751	Amot	other	TRUE	TRUE	TRUE
chrX	145931720	145932038	Amot	other	TRUE	TRUE	TRUE
chrX	146699163	146699533	Htr2c	other	TRUE	TRUE	TRUE
chrX	147125775	147126022	Htr2c	intron	TRUE	TRUE	FALSE
chrX	147159491	147159740	Htr2c	intron	TRUE	TRUE	TRUE
chrX	147239237	147239582	Htr2c	other	TRUE	TRUE	FALSE
chrX	147258587	147259935	Htr2c	other	TRUE	TRUE	TRUE
chrX	147265582	147266396	Htr2c	other	TRUE	TRUE	TRUE
chrX	147266949	147267279	Htr2c	other	TRUE	TRUE	TRUE
chrX	147274453	147275121	Htr2c	other	TRUE	TRUE	TRUE
chrX	147328238	147328646	Il13ra2	other	FALSE	TRUE	FALSE
chrX	147429799	147430012	Il13ra2	inactive.promoter	FALSE	FALSE	FALSE
chrX	147443420	147443794	Il13ra2	other	TRUE	TRUE	FALSE
chrX	150440546	150441333	Tmem29	active.promoter	TRUE	TRUE	TRUE
chrX	150458615	150459426	Tmem29	active.promoter	TRUE	TRUE	TRUE
chrX	150459677	150459914	Tmem29	active.promoter	TRUE	TRUE	FALSE
chrX	150477673	150478921	Tmem29	other	TRUE	TRUE	TRUE
chrX	150486224	150487230	LOC108168474	other	TRUE	TRUE	TRUE
chrX	150487839	150488245	LOC108168474	other	TRUE	TRUE	TRUE
chrX	150581933	150582351	Apex2	intron	TRUE	TRUE	TRUE
chrX	150584829	150585704	Apex2	exon	TRUE	TRUE	TRUE
chrX	150587835	150588862	Apex2	active.promoter	TRUE	TRUE	TRUE
chrX	150666843	150667142	Tro	other	FALSE	FALSE	FALSE
chrX	150739381	150739781	Gm33991	other	FALSE	FALSE	TRUE
chrX	150812739	150813750	Maged2	active.promoter	TRUE	TRUE	TRUE
chrX	150845681	150846033	Itih5l-ps	intron	FALSE	FALSE	FALSE
chrX	150935005	150935412	Gnl3l	other	FALSE	FALSE	FALSE
chrX	150956534	150957108	Gnl3l	other	TRUE	TRUE	TRUE
chrX	150977299	150977489	Gnl3l	other	FALSE	TRUE	FALSE
chrX	150981703	150981992	Gnl3l	other	FALSE	TRUE	FALSE
chrX	151016892	151018155	Gnl3l	active.promoter	TRUE	TRUE	TRUE
chrX	151046561	151048271	LOC108168487	active.promoter	TRUE	TRUE	TRUE
chrX	151055598	151055914	Fgd1	intron	FALSE	TRUE	FALSE
chrX	151059417	151059690	Fgd1	intron	FALSE	FALSE	FALSE
chrX	151096103	151096800	Tsr2	active.promoter	TRUE	TRUE	TRUE
chrX	151168506	151170021	Wnk3	inactive.promoter	TRUE	TRUE	TRUE
chrX	151180779	151181080	Wnk3	intron	TRUE	TRUE	TRUE
chrX	151181713	151181989	Wnk3	intron	FALSE	TRUE	FALSE
chrX	151186815	151187253	Wnk3	exon	TRUE	TRUE	TRUE
chrX	151283350	151283818	Wnk3	intron	TRUE	TRUE	TRUE
chrX	151337868	151338126	A230072E10Rik	intron	FALSE	FALSE	FALSE
chrX	151343608	151345103	Fam120c	active.promoter	TRUE	TRUE	TRUE
chrX	151426023	151426219	Fam120c	intron	FALSE	TRUE	FALSE
chrX	151520030	151521655	Phf8	active.promoter	TRUE	TRUE	TRUE
chrX	151521866	151522527	Phf8	active.promoter	TRUE	TRUE	TRUE
chrX	151583559	151583851	Phf8	intron	TRUE	TRUE	FALSE
chrX	151643378	151643873	Gm15151	other	TRUE	TRUE	TRUE
chrX	151738482	151738727	Gm15151	other	TRUE	FALSE	TRUE
chrX	151742893	151743757	Gm15151	other	TRUE	FALSE	TRUE
chrX	151780354	151780548	Huwe1	other	FALSE	FALSE	FALSE
chrX	151781548	151781971	Huwe1	other	TRUE	TRUE	TRUE
chrX	151782879	151783179	Huwe1	other	TRUE	TRUE	TRUE
chrX	151784138	151784445	Huwe1	other	TRUE	TRUE	TRUE
chrX	151800601	151801589	Huwe1	active.promoter	TRUE	TRUE	TRUE
chrX	151802782	151804231	Huwe1	active.promoter	TRUE	TRUE	TRUE
chrX	151808192	151808698	Huwe1	intron	TRUE	TRUE	FALSE
chrX	151811599	151811818	Huwe1	intron	FALSE	FALSE	FALSE
chrX	152001497	152002643	Hsd17b10	active.promoter	TRUE	TRUE	TRUE
chrX	152006954	152007347	Ribc1	exon	TRUE	TRUE	TRUE
chrX	152009336	152009660	Gm39540	inactive.promoter	TRUE	TRUE	TRUE
chrX	152015889	152017171	Ribc1	active.promoter	TRUE	TRUE	TRUE
chrX	152126259	152126532	Gm15266	other	TRUE	FALSE	FALSE
chrX	152136119	152136429	Iqsec2	other	FALSE	FALSE	FALSE
chrX	152143861	152145365	Iqsec2	active.promoter	TRUE	TRUE	TRUE
chrX	152145626	152145865	Iqsec2	intron	TRUE	TRUE	TRUE
chrX	152147425	152147749	Iqsec2	intron	FALSE	TRUE	TRUE
chrX	152158400	152158723	Iqsec2	intron	FALSE	FALSE	FALSE
chrX	152160431	152160674	Iqsec2	intron	FALSE	TRUE	FALSE
chrX	152168519	152168792	Iqsec2	intron	FALSE	TRUE	FALSE
chrX	152168948	152169254	Iqsec2	intron	FALSE	FALSE	FALSE
chrX	152171063	152171774	Iqsec2	intron	TRUE	TRUE	TRUE
chrX	152172334	152172957	Iqsec2	intron	TRUE	TRUE	TRUE
chrX	152178687	152180567	Iqsec2	active.promoter	TRUE	TRUE	TRUE
chrX	152187200	152187489	Iqsec2	intron	TRUE	TRUE	FALSE
chrX	152188938	152189695	Iqsec2	intron	TRUE	TRUE	TRUE
chrX	152197321	152197745	Iqsec2	intron	TRUE	TRUE	TRUE
chrX	152198030	152198356	Iqsec2	intron	TRUE	FALSE	TRUE
chrX	152201495	152202522	Iqsec2	intron	TRUE	TRUE	TRUE
chrX	152202692	152203200	Iqsec2	exon	TRUE	TRUE	TRUE
chrX	152205366	152205959	Iqsec2	intron	TRUE	TRUE	TRUE
chrX	152221495	152221861	Iqsec2	exon	TRUE	TRUE	TRUE
chrX	152222562	152222742	Iqsec2	intron	FALSE	FALSE	FALSE
chrX	152224205	152224824	Iqsec2	exon	TRUE	TRUE	TRUE
chrX	152232534	152233748	Kdm5c	active.promoter	TRUE	TRUE	TRUE
chrX	152262009	152262220	Kdm5c	exon	FALSE	FALSE	FALSE
chrX	152326986	152327885	Kantr	active.promoter	TRUE	TRUE	TRUE
chrX	152336413	152337182	Tspyl2	exon	TRUE	TRUE	TRUE
chrX	152341668	152343155	Tspyl2	active.promoter	TRUE	TRUE	TRUE
chrX	152368689	152369276	3010001F23Rik	active.promoter	TRUE	TRUE	TRUE
chrX	152544191	152544670	Cldn34a	intron	TRUE	TRUE	TRUE
chrX	152547413	152547758	Cldn34a	intron	FALSE	FALSE	FALSE
chrX	152571907	152572127	Cldn34a	other	TRUE	TRUE	FALSE
chrX	152572302	152572598	Cldn34a	other	FALSE	FALSE	TRUE
chrX	152594245	152594545	Cldn34a	other	FALSE	FALSE	FALSE
chrX	152620906	152621256	Shroom2	intron	TRUE	TRUE	TRUE
chrX	152635490	152635692	Shroom2	intron	FALSE	FALSE	TRUE
chrX	152703695	152703972	Shroom2	intron	TRUE	TRUE	FALSE
chrX	152705481	152705825	Shroom2	intron	TRUE	TRUE	FALSE
chrX	152708469	152708720	Shroom2	intron	FALSE	TRUE	FALSE
chrX	152710666	152711164	Shroom2	intron	TRUE	TRUE	TRUE
chrX	152711713	152712167	Shroom2	intron	TRUE	TRUE	TRUE
chrX	152715094	152715497	Shroom2	intron	TRUE	TRUE	TRUE
chrX	152716797	152717010	Shroom2	intron	FALSE	FALSE	FALSE
chrX	152725038	152725231	Shroom2	intron	FALSE	TRUE	FALSE
chrX	152725855	152726035	Shroom2	intron	FALSE	FALSE	FALSE
chrX	152729493	152729678	Shroom2	intron	FALSE	FALSE	FALSE
chrX	152735252	152735876	Shroom2	intron	TRUE	TRUE	TRUE
chrX	152743707	152743899	Shroom2	intron	FALSE	TRUE	FALSE
chrX	152755793	152756257	Shroom2	intron	TRUE	TRUE	TRUE
chrX	152762532	152763139	Shroom2	intron	TRUE	TRUE	TRUE
chrX	152764263	152764516	Shroom2	intron	FALSE	TRUE	FALSE
chrX	152768735	152770445	Shroom2	active.promoter	TRUE	TRUE	TRUE
chrX	152781753	152782514	Gpr143	active.promoter	TRUE	TRUE	TRUE
chrX	152788173	152788454	Gpr143	intron	FALSE	FALSE	FALSE
chrX	152805397	152805593	Gpr143	intron	FALSE	TRUE	FALSE
chrX	152858109	152858482	Gpr143	other	TRUE	TRUE	TRUE
chrX	152859879	152860466	Gpr143	other	TRUE	TRUE	TRUE
chrX	152895958	152896483	Usp51	other	TRUE	TRUE	TRUE
chrX	152973856	152974097	Usp51	other	FALSE	TRUE	FALSE
chrX	153006386	153007902	Usp51	active.promoter	TRUE	TRUE	TRUE
chrX	153036990	153038670	Mageh1	active.promoter	TRUE	TRUE	TRUE
chrX	153038754	153039005	9530051G07Rik	exon	TRUE	FALSE	FALSE
chrX	153139622	153140464	Rragb	active.promoter	TRUE	TRUE	TRUE
chrX	153196655	153196849	Klf8	other	FALSE	FALSE	TRUE
chrX	153215960	153216201	Klf8	other	FALSE	FALSE	FALSE
chrX	153237744	153238449	Klf8	active.promoter	TRUE	TRUE	TRUE
chrX	153359311	153360474	Klf8	active.promoter	TRUE	TRUE	TRUE
chrX	153497598	153498917	Ubqln2	active.promoter	TRUE	TRUE	TRUE
chrX	153502411	153502591	Ubqln2	other	FALSE	FALSE	FALSE
chrX	153506002	153506186	Ubqln2	other	FALSE	FALSE	FALSE
chrX	153623252	153623531	Gm39543	inactive.promoter	FALSE	FALSE	FALSE
chrX	153628611	153628955	Gm39543	other	FALSE	TRUE	FALSE
chrX	153635203	153635660	Gm39543	other	TRUE	TRUE	FALSE
chrX	153669165	153669444	Kctd12b	other	FALSE	TRUE	FALSE
chrX	153670632	153670880	Kctd12b	other	FALSE	FALSE	FALSE
chrX	153695971	153696435	Kctd12b	active.promoter	TRUE	TRUE	TRUE
chrX	153706245	153706487	Kctd12b	other	FALSE	TRUE	FALSE
chrX	153714370	153714741	2210013O21Rik	other	FALSE	TRUE	FALSE
chrX	153714847	153715189	2210013O21Rik	other	FALSE	TRUE	FALSE
chrX	153723286	153723978	2210013O21Rik	active.promoter	TRUE	TRUE	TRUE
chrX	153735734	153736183	2210013O21Rik	intron	TRUE	TRUE	FALSE
chrX	153832031	153832613	Spin2c	active.promoter	TRUE	TRUE	TRUE
chrX	153893522	153893777	Spin2c	other	TRUE	TRUE	TRUE
chrX	153901832	153902150	Spin2c	other	TRUE	TRUE	TRUE
chrX	154369512	154369800	4930524N10Rik	other	TRUE	TRUE	FALSE
chrX	154467563	154468009	Samt4	other	TRUE	TRUE	FALSE
chrX	154468297	154468775	Samt4	other	TRUE	TRUE	TRUE
chrX	154473834	154474488	Samt4	other	TRUE	TRUE	FALSE
chrX	154711323	154711637	Gm39544	other	FALSE	TRUE	TRUE
chrX	154711887	154713302	Gm39544	other	TRUE	TRUE	TRUE
chrX	154713750	154714575	Gm39544	other	TRUE	TRUE	TRUE
chrX	154715604	154716232	Gm39544	other	TRUE	TRUE	TRUE
chrX	154717303	154718053	Gm39544	other	TRUE	TRUE	TRUE
chrX	154718621	154719098	Gm39544	other	TRUE	TRUE	TRUE
chrX	154723901	154724732	Gm39544	other	TRUE	TRUE	TRUE
chrX	154770820	154771183	Gm35136	other	TRUE	TRUE	TRUE
chrX	154780623	154781160	Gm35136	other	TRUE	TRUE	TRUE
chrX	154797863	154798307	Gm35136	other	TRUE	TRUE	TRUE
chrX	154798727	154799290	Gm35136	other	TRUE	TRUE	TRUE
chrX	154845833	154846037	Cldn34b1	other	FALSE	TRUE	FALSE
chrX	154882344	154882584	Cldn34b1	other	FALSE	FALSE	TRUE
chrX	155144833	155145008	Cldn34b2	intron	FALSE	TRUE	FALSE
chrX	155151791	155152354	Gm4997	inactive.promoter	TRUE	TRUE	TRUE
chrX	155155086	155155553	Gm4997	other	TRUE	TRUE	TRUE
chrX	155169746	155170330	Gm4997	other	TRUE	TRUE	TRUE
chrX	155172384	155172596	Gm4997	other	TRUE	TRUE	FALSE
chrX	155175595	155175903	Gm4997	other	TRUE	TRUE	TRUE
chrX	155177265	155177796	Gm4997	other	TRUE	TRUE	TRUE
chrX	155191900	155192327	Sat1	other	TRUE	TRUE	TRUE
chrX	155193714	155194331	Sat1	other	FALSE	FALSE	FALSE
chrX	155201953	155203158	Sat1	other	TRUE	TRUE	TRUE
chrX	155208126	155209307	Sat1	other	TRUE	TRUE	TRUE
chrX	155211901	155212623	Sat1	other	TRUE	TRUE	FALSE
chrX	155214194	155215160	Sat1	exon	TRUE	TRUE	FALSE
chrX	155215387	155216881	Sat1	active.promoter	TRUE	TRUE	TRUE
chrX	155251099	155251620	Acot9	other	TRUE	TRUE	TRUE
chrX	155256053	155256640	Acot9	other	TRUE	TRUE	TRUE
chrX	155262092	155263065	Acot9	active.promoter	TRUE	TRUE	TRUE
chrX	155267314	155268277	Acot9	intron	TRUE	TRUE	TRUE
chrX	155337924	155338799	Prdx4	active.promoter	TRUE	TRUE	TRUE
chrX	155488438	155488905	Gm39545	other	TRUE	TRUE	TRUE
chrX	155584747	155584982	Ptchd1	intron	FALSE	FALSE	FALSE
chrX	155592558	155592754	Ptchd1	intron	FALSE	TRUE	FALSE
chrX	155622587	155625094	Ptchd1	active.promoter	TRUE	TRUE	TRUE
chrX	155625787	155625974	LOC102639025	active.promoter	FALSE	FALSE	FALSE
chrX	155644137	155644531	LOC102639025	intron	FALSE	TRUE	FALSE
chrX	155696952	155697319	LOC102639025	intron	TRUE	TRUE	TRUE
chrX	155754838	155755025	LOC102639025	intron	FALSE	TRUE	TRUE
chrX	155780193	155780441	LOC102639025	intron	TRUE	TRUE	FALSE
chrX	155854522	155855185	LOC102639025	intron	TRUE	TRUE	TRUE
chrX	155899704	155900647	LOC102639025	intron	TRUE	TRUE	TRUE
chrX	155900857	155901346	LOC102639025	intron	TRUE	TRUE	FALSE
chrX	155903124	155903487	LOC102639025	intron	TRUE	TRUE	TRUE
chrX	156581246	156581618	4930503H13Rik	other	TRUE	TRUE	TRUE
chrX	157229161	157229590	Phex	intron	TRUE	TRUE	TRUE
chrX	157365452	157365692	Phex	intron	FALSE	TRUE	FALSE
chrX	157372826	157373030	Phex	intron	FALSE	FALSE	FALSE
chrX	157466988	157467381	Sms	intron	TRUE	TRUE	TRUE
chrX	157489604	157490226	Sms	intron	TRUE	TRUE	TRUE
chrX	157490731	157490954	Sms	active.promoter	FALSE	TRUE	FALSE
chrX	157491111	157492495	Sms	active.promoter	TRUE	TRUE	TRUE
chrX	157547095	157547469	Gm6568	other	TRUE	TRUE	TRUE
chrX	157597915	157599085	Mbtps2	active.promoter	TRUE	TRUE	TRUE
chrX	157601409	157601792	Mbtps2	other	TRUE	TRUE	TRUE
chrX	157612772	157613383	Mbtps2	other	TRUE	TRUE	TRUE
chrX	157624101	157624366	Mbtps2	other	TRUE	TRUE	TRUE
chrX	157637256	157637774	Mbtps2	other	TRUE	TRUE	TRUE
chrX	157702078	157702255	Smpx	inactive.promoter	FALSE	FALSE	FALSE
chrX	157702410	157702847	Smpx	inactive.promoter	TRUE	TRUE	TRUE
chrX	158042274	158043940	Cnksr2	inactive.promoter	TRUE	TRUE	TRUE
chrX	158133550	158133867	Cnksr2	other	TRUE	TRUE	TRUE
chrX	158135850	158136168	Cnksr2	other	TRUE	TRUE	TRUE
chrX	158181595	158181828	Cnksr2	other	TRUE	TRUE	FALSE
chrX	158245667	158245964	Cnksr2	other	TRUE	TRUE	TRUE
chrX	158678455	158678682	Rps6ka3	other	FALSE	TRUE	FALSE
chrX	158987365	158987864	Rps6ka3	other	TRUE	TRUE	TRUE
chrX	159001091	159001297	Rps6ka3	other	FALSE	TRUE	FALSE
chrX	159010929	159011301	Rps6ka3	other	FALSE	FALSE	TRUE
chrX	159026252	159026743	Rps6ka3	other	TRUE	TRUE	TRUE
chrX	159043556	159043778	Rps6ka3	other	FALSE	TRUE	FALSE
chrX	159058708	159059083	Rps6ka3	other	TRUE	TRUE	TRUE
chrX	159059961	159060433	Rps6ka3	other	TRUE	TRUE	TRUE
chrX	159079551	159079883	Rps6ka3	other	FALSE	FALSE	FALSE
chrX	159086798	159086972	Rps6ka3	other	FALSE	FALSE	FALSE
chrX	159151294	159151565	Rps6ka3	other	FALSE	TRUE	FALSE
chrX	159155820	159156082	Rps6ka3	other	FALSE	TRUE	FALSE
chrX	159253871	159257536	Rps6ka3	active.promoter	TRUE	TRUE	TRUE
chrX	159266252	159266535	Rps6ka3	intron	FALSE	TRUE	FALSE
chrX	159284741	159284937	Rps6ka3	inactive.promoter	FALSE	TRUE	FALSE
chrX	159302976	159303383	Rps6ka3	exon	TRUE	TRUE	FALSE
chrX	159371648	159372919	Eif1ax	active.promoter	TRUE	TRUE	TRUE
chrX	159414211	159415521	Map7d2	inactive.promoter	TRUE	TRUE	TRUE
chrX	159515689	159515894	Gm39546	inactive.promoter	FALSE	FALSE	FALSE
chrX	159532349	159533472	A830080D01Rik	active.promoter	TRUE	TRUE	TRUE
chrX	159545899	159546089	A830080D01Rik	intron	FALSE	FALSE	FALSE
chrX	159626318	159628063	Sh3kbp1	active.promoter	TRUE	TRUE	TRUE
chrX	159640087	159640358	Sh3kbp1	intron	FALSE	TRUE	FALSE
chrX	159650041	159651147	Sh3kbp1	enhancer	TRUE	TRUE	TRUE
chrX	159696948	159697523	Sh3kbp1	inactive.promoter	TRUE	TRUE	TRUE
chrX	159704294	159704845	Sh3kbp1	intron	TRUE	TRUE	FALSE
chrX	159708395	159708819	Sh3kbp1	inactive.promoter	FALSE	FALSE	FALSE
chrX	159711104	159711419	Sh3kbp1	intron	FALSE	TRUE	FALSE
chrX	159764654	159764910	Sh3kbp1	intron	FALSE	FALSE	FALSE
chrX	159766565	159766811	Sh3kbp1	intron	FALSE	FALSE	FALSE
chrX	159798071	159798493	Sh3kbp1	intron	TRUE	TRUE	FALSE
chrX	159802932	159803553	Sh3kbp1	intron	FALSE	TRUE	FALSE
chrX	159817161	159817504	Sh3kbp1	exon	TRUE	TRUE	FALSE
chrX	159862170	159862369	Sh3kbp1	intron	FALSE	FALSE	FALSE
chrX	159864156	159864410	Sh3kbp1	intron	FALSE	FALSE	FALSE
chrX	159867078	159867306	Sh3kbp1	intron	FALSE	FALSE	FALSE
chrX	159968919	159969427	Sh3kbp1	intron	TRUE	TRUE	TRUE
chrX	159971066	159971640	Sh3kbp1	intron	TRUE	TRUE	TRUE
chrX	159973851	159974038	Sh3kbp1	exon	FALSE	FALSE	FALSE
chrX	159987910	159988878	Map3k15	active.promoter	TRUE	TRUE	TRUE
chrX	160020535	160020873	Map3k15	intron	TRUE	TRUE	TRUE
chrX	160047396	160047912	Map3k15	intron	TRUE	TRUE	TRUE
chrX	160053206	160053712	Map3k15	intron	TRUE	TRUE	TRUE
chrX	160054532	160055126	Map3k15	enhancer	TRUE	TRUE	TRUE
chrX	160071143	160071389	Map3k15	intron	FALSE	TRUE	FALSE
chrX	160137168	160139065	Gm39547	active.promoter	TRUE	TRUE	TRUE
chrX	160287057	160287472	Gm39548	other	TRUE	TRUE	TRUE
chrX	160320612	160320899	Gm39548	other	TRUE	TRUE	FALSE
chrX	160338476	160339014	Gm39548	inactive.promoter	TRUE	TRUE	TRUE
chrX	160353567	160353791	Gm39548	other	FALSE	FALSE	FALSE
chrX	160390378	160390944	Adgrg2	inactive.promoter	TRUE	TRUE	TRUE
chrX	160412903	160413415	Adgrg2	intron	TRUE	TRUE	TRUE
chrX	160413973	160414317	Adgrg2	intron	FALSE	TRUE	TRUE
chrX	160423904	160424076	Adgrg2	intron	FALSE	FALSE	FALSE
chrX	160426340	160427221	Adgrg2	intron	TRUE	TRUE	TRUE
chrX	160431360	160431572	Adgrg2	intron	TRUE	TRUE	FALSE
chrX	160471322	160471589	Adgrg2	intron	TRUE	TRUE	FALSE
chrX	160501704	160502967	Phka2	active.promoter	TRUE	TRUE	TRUE
chrX	160504893	160505288	Phka2	inactive.promoter	TRUE	TRUE	TRUE
chrX	160525799	160526038	Phka2	intron	TRUE	FALSE	FALSE
chrX	160548896	160549238	Phka2	exon	TRUE	FALSE	FALSE
chrX	160598550	160599368	Phka2	exon	TRUE	TRUE	TRUE
chrX	160600981	160601485	Phka2	other	TRUE	TRUE	TRUE
chrX	160604169	160604529	Phka2	other	FALSE	FALSE	FALSE
chrX	160765604	160766639	Rs1	other	TRUE	TRUE	TRUE
chrX	160804887	160805173	Cdkl5	intron	TRUE	TRUE	FALSE
chrX	160857182	160857569	Cdkl5	intron	FALSE	TRUE	FALSE
chrX	160865208	160865500	Cdkl5	intron	TRUE	TRUE	FALSE
chrX	160901426	160901641	Cdkl5	intron	FALSE	FALSE	FALSE
chrX	160990414	160990588	Cdkl5	intron	TRUE	FALSE	FALSE
chrX	160993765	160995576	Cdkl5	active.promoter	TRUE	TRUE	TRUE
chrX	161065308	161065487	Scml2	other	FALSE	FALSE	FALSE
chrX	161066019	161066279	Scml2	other	FALSE	FALSE	FALSE
chrX	161075597	161076014	Scml2	other	TRUE	TRUE	TRUE
chrX	161162572	161163076	Scml2	active.promoter	TRUE	TRUE	TRUE
chrX	161567582	161568005	Rai2	other	TRUE	TRUE	TRUE
chrX	161660047	161660633	Rai2	other	TRUE	TRUE	TRUE
chrX	161661885	161662317	Rai2	other	TRUE	TRUE	TRUE
chrX	161716633	161717986	Rai2	active.promoter	TRUE	TRUE	TRUE
chrX	161723333	161723899	Rai2	intron	TRUE	TRUE	TRUE
chrX	161783029	161783209	Scml1	other	TRUE	FALSE	FALSE
chrX	161885347	161885781	Nhs	intron	FALSE	TRUE	FALSE
chrX	161905684	161905976	Nhs	intron	FALSE	FALSE	TRUE
chrX	161908084	161909409	Nhs	inactive.promoter	TRUE	TRUE	FALSE
chrX	161909872	161910345	Nhs	intron	TRUE	TRUE	TRUE
chrX	161921658	161921841	Nhs	intron	FALSE	FALSE	FALSE
chrX	161925873	161926815	Nhs	exon	TRUE	TRUE	TRUE
chrX	161935908	161936093	Nhs	intron	FALSE	TRUE	FALSE
chrX	161940629	161941252	Nhs	intron	TRUE	TRUE	TRUE
chrX	161952062	161952250	Nhs	intron	TRUE	FALSE	FALSE
chrX	161961029	161962276	Nhs	enhancer	TRUE	TRUE	TRUE
chrX	161962532	161964887	Nhs	enhancer	TRUE	TRUE	TRUE
chrX	161967735	161968093	Nhs	intron	TRUE	TRUE	TRUE
chrX	161970272	161970687	Nhs	enhancer	TRUE	TRUE	TRUE
chrX	161973586	161974236	Nhs	intron	TRUE	TRUE	TRUE
chrX	161976876	161977826	Nhs	enhancer	TRUE	TRUE	TRUE
chrX	161978486	161978999	Nhs	enhancer	TRUE	TRUE	TRUE
chrX	161979788	161980592	Nhs	intron	TRUE	TRUE	TRUE
chrX	161981570	161981814	Nhs	intron	FALSE	TRUE	FALSE
chrX	161985071	161985639	Nhs	intron	TRUE	TRUE	TRUE
chrX	161989428	161989867	Nhs	intron	TRUE	TRUE	TRUE
chrX	161990023	161990744	Nhs	intron	TRUE	TRUE	TRUE
chrX	161992946	161993274	Nhs	intron	TRUE	TRUE	FALSE
chrX	161997101	161997708	Nhs	enhancer	TRUE	TRUE	TRUE
chrX	161998872	161999228	Nhs	intron	TRUE	TRUE	TRUE
chrX	162003593	162004565	Nhs	intron	TRUE	TRUE	TRUE
chrX	162006064	162006451	Nhs	intron	TRUE	TRUE	TRUE
chrX	162012667	162012947	Nhs	intron	TRUE	TRUE	TRUE
chrX	162017032	162017282	Nhs	intron	TRUE	FALSE	FALSE
chrX	162017438	162017632	Nhs	intron	FALSE	TRUE	FALSE
chrX	162018674	162019148	Nhs	exon	TRUE	TRUE	TRUE
chrX	162019931	162020106	Nhs	exon	TRUE	FALSE	FALSE
chrX	162020626	162021262	Nhs	inactive.promoter	TRUE	TRUE	TRUE
chrX	162021561	162022291	Nhs	inactive.promoter	TRUE	TRUE	TRUE
chrX	162022842	162023073	Nhs	intron	FALSE	TRUE	TRUE
chrX	162025244	162025611	Nhs	intron	TRUE	TRUE	TRUE
chrX	162028031	162028710	Nhs	intron	FALSE	TRUE	FALSE
chrX	162035651	162036115	Nhs	intron	FALSE	TRUE	FALSE
chrX	162036845	162037509	Nhs	intron	TRUE	TRUE	TRUE
chrX	162044073	162044798	Nhs	intron	TRUE	TRUE	TRUE
chrX	162049682	162049960	Nhs	intron	TRUE	TRUE	TRUE
chrX	162054299	162054502	Nhs	intron	TRUE	FALSE	FALSE
chrX	162060457	162060978	Nhs	intron	FALSE	FALSE	TRUE
chrX	162073732	162073970	Nhs	intron	TRUE	TRUE	FALSE
chrX	162075814	162076292	Nhs	intron	TRUE	TRUE	TRUE
chrX	162085701	162086192	Nhs	intron	TRUE	TRUE	FALSE
chrX	162094894	162095166	Nhs	intron	FALSE	FALSE	FALSE
chrX	162098436	162098843	Nhs	intron	TRUE	TRUE	TRUE
chrX	162102917	162103645	Nhs	enhancer	TRUE	TRUE	TRUE
chrX	162104929	162105095	Nhs	intron	TRUE	FALSE	FALSE
chrX	162105580	162106339	Nhs	intron	TRUE	TRUE	TRUE
chrX	162108544	162109344	Nhs	intron	TRUE	TRUE	TRUE
chrX	162113203	162113698	Nhs	intron	TRUE	TRUE	TRUE
chrX	162115518	162115933	Nhs	intron	TRUE	TRUE	TRUE
chrX	162116340	162116494	Nhs	intron	FALSE	FALSE	TRUE
chrX	162133197	162133408	Nhs	intron	FALSE	FALSE	TRUE
chrX	162137549	162138390	Nhs	enhancer	TRUE	TRUE	TRUE
chrX	162157658	162160576	Nhs	active.promoter	TRUE	TRUE	TRUE
chrX	162180567	162180934	Nhs	other	TRUE	TRUE	TRUE
chrX	162190874	162191339	Nhs	other	TRUE	TRUE	FALSE
chrX	162192651	162192955	Nhs	other	TRUE	TRUE	FALSE
chrX	162241226	162241541	Nhs	other	FALSE	FALSE	FALSE
chrX	162261918	162262133	Nhs	other	FALSE	TRUE	FALSE
chrX	162266638	162267048	Nhs	other	TRUE	TRUE	TRUE
chrX	162267677	162268093	Nhs	other	TRUE	TRUE	TRUE
chrX	162345487	162346432	Nhs	other	TRUE	TRUE	TRUE
chrX	162347751	162348572	Nhs	other	TRUE	TRUE	TRUE
chrX	162359840	162360094	Nhs	other	TRUE	TRUE	FALSE
chrX	162363095	162363690	Reps2	other	TRUE	TRUE	FALSE
chrX	162403900	162404433	Reps2	other	TRUE	TRUE	FALSE
chrX	162405313	162406014	Reps2	other	TRUE	TRUE	TRUE
chrX	162406572	162406809	Reps2	other	TRUE	TRUE	FALSE
chrX	162427655	162428003	Reps2	exon	TRUE	TRUE	FALSE
chrX	162510390	162510896	Reps2	intron	TRUE	TRUE	FALSE
chrX	162521301	162521679	Reps2	intron	TRUE	TRUE	FALSE
chrX	162554540	162554799	Reps2	exon	FALSE	FALSE	FALSE
chrX	162565447	162566377	Reps2	inactive.promoter	TRUE	TRUE	TRUE
chrX	162574085	162574647	Reps2	intron	TRUE	TRUE	TRUE
chrX	162580222	162580483	Reps2	intron	FALSE	TRUE	FALSE
chrX	162590101	162590722	Reps2	intron	TRUE	TRUE	TRUE
chrX	162591004	162592037	Reps2	enhancer	TRUE	TRUE	TRUE
chrX	162596063	162596287	Reps2	intron	FALSE	TRUE	FALSE
chrX	162630386	162630644	Reps2	intron	FALSE	FALSE	FALSE
chrX	162641789	162641954	Reps2	intron	FALSE	FALSE	FALSE
chrX	162642666	162643117	Reps2	active.promoter	TRUE	TRUE	FALSE
chrX	162643270	162643993	Reps2	active.promoter	TRUE	TRUE	TRUE
chrX	162644242	162644759	Reps2	active.promoter	FALSE	TRUE	FALSE
chrX	162653564	162653913	Reps2	other	FALSE	TRUE	FALSE
chrX	162727479	162727870	Gm15201	other	FALSE	TRUE	FALSE
chrX	162735078	162736131	Gm15201	active.promoter	TRUE	TRUE	TRUE
chrX	162736229	162736672	Gm15201	active.promoter	TRUE	TRUE	FALSE
chrX	162759346	162761628	Rbbp7	active.promoter	TRUE	TRUE	TRUE
chrX	162828513	162830159	Txlng	active.promoter	TRUE	TRUE	TRUE
chrX	162884784	162884975	Syap1	intron	FALSE	TRUE	FALSE
chrX	162887822	162888635	Syap1	active.promoter	TRUE	TRUE	TRUE
chr17	35469850	35471309	H2-Q10	active.promoter	TRUE	TRUE	TRUE
chrX	162921441	162922223	Ctps2	enhancer	TRUE	TRUE	TRUE
chrX	162924633	162925000	Ctps2	intron	TRUE	TRUE	FALSE
chrX	162963953	162964871	S100g	active.promoter	TRUE	TRUE	TRUE
chrX	162967332	162967955	Ctps2	intron	TRUE	TRUE	TRUE
chrX	162969922	162970263	Ctps2	intron	TRUE	FALSE	TRUE
chrX	162983990	162984327	Ctps2	intron	TRUE	TRUE	FALSE
chrX	162987183	162987473	Ctps2	intron	FALSE	TRUE	FALSE
chrX	163232845	163233863	LOC102640295	enhancer	TRUE	TRUE	TRUE
chrX	163267445	163267854	LOC102640295	intron	TRUE	TRUE	TRUE
chrX	163273098	163273434	LOC102640295	exon	TRUE	TRUE	TRUE
chrX	163519046	163519304	Grpr	intron	TRUE	TRUE	TRUE
chrX	163702975	163703158	Rnf138rt1	other	FALSE	FALSE	FALSE
chrX	163739554	163739753	Rnf138rt1	other	FALSE	TRUE	FALSE
chrX	163807592	163807815	Rnf138rt1	other	TRUE	TRUE	TRUE
chrX	163816222	163816434	Rnf138rt1	other	FALSE	TRUE	FALSE
chrX	163908236	163909711	Ap1s2	active.promoter	TRUE	TRUE	TRUE
chrX	163945105	163945438	Zrsr2	exon	TRUE	TRUE	TRUE
chrX	163957694	163959298	Zrsr2	active.promoter	TRUE	TRUE	TRUE
chrX	164000744	164000920	Car5b	intron	FALSE	TRUE	FALSE
chrX	164010416	164010720	Car5b	intron	TRUE	TRUE	FALSE
chrX	164013343	164013599	Car5b	enhancer	FALSE	TRUE	FALSE
chrX	164013645	164014197	Car5b	enhancer	TRUE	TRUE	TRUE
chrX	164022877	164023400	Car5b	intron	TRUE	TRUE	TRUE
chrX	164027060	164027453	Car5b	active.promoter	TRUE	TRUE	FALSE
chrX	164027719	164028478	Car5b	active.promoter	TRUE	TRUE	TRUE
chrX	164032399	164032970	Car5b	other	TRUE	TRUE	TRUE
chrX	164035304	164036381	Car5b	other	TRUE	TRUE	TRUE
chrX	164046757	164047019	Car5b	other	FALSE	FALSE	FALSE
chrX	164068871	164069946	Siah1b	other	TRUE	TRUE	TRUE
chrX	164075939	164076860	Siah1b	active.promoter	TRUE	TRUE	TRUE
chrX	164078047	164078309	Siah1b	other	FALSE	TRUE	TRUE
chrX	164079705	164080480	Siah1b	other	TRUE	TRUE	TRUE
chrX	164083466	164083671	Tmem27	other	TRUE	TRUE	FALSE
chrX	164088663	164088990	Tmem27	enhancer	TRUE	TRUE	FALSE
chrX	164089728	164090402	Tmem27	inactive.promoter	TRUE	TRUE	TRUE
chrX	164092400	164092999	Tmem27	active.promoter	TRUE	TRUE	FALSE
chrX	164097785	164098063	Tmem27	intron	TRUE	TRUE	FALSE
chrX	164099778	164099992	Tmem27	intron	FALSE	FALSE	FALSE
chrX	164102141	164102389	Tmem27	intron	FALSE	FALSE	FALSE
chrX	164102700	164102946	Tmem27	intron	FALSE	FALSE	TRUE
chrX	164109221	164109439	Tmem27	intron	FALSE	TRUE	FALSE
chrX	164113876	164114114	Tmem27	intron	TRUE	FALSE	FALSE
chrX	164120907	164121145	Ace2	other	FALSE	TRUE	FALSE
chrX	164125419	164125599	Ace2	other	FALSE	FALSE	FALSE
chrX	164135331	164135759	Ace2	other	TRUE	TRUE	TRUE
chrX	164140050	164140818	Ace2	inactive.promoter	TRUE	TRUE	TRUE
chrX	164141112	164141587	Ace2	inactive.promoter	TRUE	TRUE	TRUE
chrX	164144388	164144837	Ace2	intron	TRUE	TRUE	FALSE
chrX	164145778	164146207	Ace2	enhancer	TRUE	TRUE	FALSE
chrX	164152577	164153244	Ace2	exon	TRUE	TRUE	TRUE
chrX	164156996	164157949	Ace2	enhancer	TRUE	TRUE	TRUE
chrX	164161985	164162244	Ace2	intron	FALSE	TRUE	FALSE
chrX	164190588	164190763	Ace2	other	FALSE	FALSE	FALSE
chrX	164233356	164233776	Bmx	enhancer	TRUE	TRUE	TRUE
chrX	164256116	164256481	Bmx	intron	FALSE	TRUE	FALSE
chrX	164258125	164258393	Bmx	inactive.promoter	FALSE	FALSE	FALSE
chrX	164260445	164260678	Bmx	other	FALSE	TRUE	FALSE
chrX	164269274	164269801	Pir	active.promoter	TRUE	TRUE	TRUE
chrX	164275368	164275759	Pir	intron	FALSE	TRUE	FALSE
chrX	164306148	164306618	Pir	intron	TRUE	TRUE	FALSE
chrX	164345336	164345702	Pir	intron	FALSE	FALSE	FALSE
chrX	164361760	164361990	Pir	intron	FALSE	FALSE	FALSE
chrX	164364257	164364671	Pir	intron	FALSE	TRUE	FALSE
chrX	164365184	164365484	Pir	intron	TRUE	TRUE	FALSE
chrX	164365720	164365989	Pir	intron	TRUE	FALSE	FALSE
chrX	164370069	164370955	Pir	intron	TRUE	TRUE	TRUE
chrX	164373076	164373543	Vegfd	active.promoter	TRUE	TRUE	TRUE
chrX	164373944	164374213	Vegfd	active.promoter	FALSE	TRUE	FALSE
chrX	164374486	164374842	Vegfd	active.promoter	FALSE	FALSE	FALSE
chrX	164379599	164380032	Vegfd	intron	FALSE	TRUE	FALSE
chrX	164381667	164382497	Vegfd	intron	TRUE	TRUE	TRUE
chrX	164410499	164410907	Piga	other	TRUE	TRUE	TRUE
chrX	164411589	164412135	Piga	other	TRUE	TRUE	TRUE
chrX	164419102	164420108	Piga	inactive.promoter	TRUE	TRUE	TRUE
chrX	164423877	164424098	Piga	intron	FALSE	FALSE	FALSE
chrX	164430458	164431744	Piga	enhancer	TRUE	TRUE	TRUE
chrX	164436729	164437120	Asb11	inactive.promoter	TRUE	TRUE	FALSE
chrX	164439381	164441147	Asb11	inactive.promoter	TRUE	TRUE	TRUE
chrX	164441873	164442260	Asb11	inactive.promoter	TRUE	TRUE	TRUE
chrX	164454268	164454498	Asb11	exon	FALSE	FALSE	FALSE
chrX	164458560	164459084	Asb11	exon	TRUE	TRUE	TRUE
chrX	164459606	164459790	Asb11	other	FALSE	TRUE	FALSE
chrX	164473288	164473481	Asb9	other	FALSE	FALSE	TRUE
chrX	164505892	164507534	Asb9	exon	TRUE	TRUE	TRUE
chrX	164508559	164509191	Asb9	enhancer	TRUE	TRUE	TRUE
chrX	164513219	164513642	Asb9	intron	TRUE	TRUE	FALSE
chrX	164521559	164521851	Asb9	intron	FALSE	FALSE	FALSE
chrX	164526465	164526997	Asb9	intron	TRUE	TRUE	TRUE
chrX	164536046	164536670	Asb9	intron	TRUE	TRUE	TRUE
chrX	164543338	164543641	Asb9	other	FALSE	TRUE	FALSE
chrX	164706429	164706895	Asb9	other	TRUE	FALSE	FALSE
chrX	164764121	164764607	Mospd2	other	FALSE	TRUE	FALSE
chrX	164897991	164898351	Mospd2	other	FALSE	FALSE	FALSE
chrX	164899598	164900339	Mospd2	other	TRUE	TRUE	TRUE
chrX	164932983	164933255	Mospd2	other	FALSE	FALSE	FALSE
chrX	164951986	164952583	Mospd2	intron	TRUE	TRUE	TRUE
chrX	164952944	164953486	Mospd2	intron	TRUE	TRUE	TRUE
chrX	164975907	164976199	Mospd2	enhancer	TRUE	TRUE	TRUE
chrX	164980053	164980885	Mospd2	active.promoter	TRUE	TRUE	TRUE
chrX	165003333	165003912	Fancb	other	TRUE	TRUE	FALSE
chrX	165005652	165006002	Fancb	other	TRUE	TRUE	FALSE
chrX	165358318	165358720	Glra2	other	FALSE	TRUE	FALSE
chrX	165362798	165363071	Glra2	other	FALSE	TRUE	FALSE
chrX	166170125	166170903	Gemin8	active.promoter	TRUE	TRUE	TRUE
chrX	166173930	166174147	Gemin8	intron	FALSE	FALSE	FALSE
chrX	166187936	166188348	Gemin8	intron	FALSE	TRUE	FALSE
chrX	166198336	166198703	Gemin8	other	FALSE	TRUE	FALSE
chrX	166236146	166236378	Gpm6b	other	FALSE	FALSE	FALSE
chrX	166236554	166236880	Gpm6b	other	FALSE	FALSE	FALSE
chrX	166237636	166238056	Gpm6b	active.promoter	FALSE	TRUE	FALSE
chrX	166238646	166239914	Gpm6b	active.promoter	TRUE	TRUE	TRUE
chrX	166279763	166280386	Gpm6b	intron	TRUE	TRUE	FALSE
chrX	166282980	166283466	Gpm6b	intron	TRUE	TRUE	FALSE
chrX	166302710	166303278	Gpm6b	intron	TRUE	TRUE	TRUE
chrX	166329077	166329446	Gpm6b	intron	FALSE	FALSE	FALSE
chrX	166334698	166334939	Gpm6b	intron	FALSE	FALSE	FALSE
chrX	166380867	166381037	Gpm6b	intron	FALSE	FALSE	FALSE
chrX	166383700	166383990	Gpm6b	exon	FALSE	FALSE	FALSE
chrX	166384753	166385414	Gpm6b	exon	TRUE	TRUE	TRUE
chrX	166405264	166405507	Ofd1	exon	FALSE	FALSE	FALSE
chrX	166440069	166441170	Ofd1	active.promoter	TRUE	TRUE	TRUE
chrX	166477450	166477763	Rab9	intron	TRUE	TRUE	TRUE
chrX	166478554	166480195	Rab9	active.promoter	TRUE	TRUE	TRUE
chrX	166509834	166510893	Tceanc	active.promoter	TRUE	TRUE	TRUE
chrX	166514043	166514507	Tceanc	intron	TRUE	TRUE	TRUE
chrX	166546603	166546769	Egfl6	intron	TRUE	FALSE	FALSE
chrX	166552326	166552849	Egfl6	exon	TRUE	TRUE	TRUE
chrX	166566058	166566666	Egfl6	intron	TRUE	TRUE	TRUE
chrX	166585421	166585853	Egfl6	active.promoter	TRUE	TRUE	FALSE
chrX	166620515	166621167	Egfl6	other	TRUE	TRUE	FALSE
chrX	166623647	166623832	Egfl6	other	FALSE	FALSE	FALSE
chrX	166627013	166627209	Gm1720	other	FALSE	FALSE	FALSE
chrX	166660926	166662242	Gm1720	active.promoter	TRUE	TRUE	TRUE
chrX	166673368	166673767	Gm1720	intron	TRUE	TRUE	TRUE
chrX	166706927	166707593	Gm1720	other	TRUE	TRUE	TRUE
chrX	166731485	166731867	Gm1720	other	FALSE	FALSE	FALSE
chrX	166773378	166773815	Gm36547	other	FALSE	TRUE	FALSE
chrX	166797469	166797649	Gm36547	other	FALSE	FALSE	FALSE
chrX	166804450	166804849	Gm36547	intron	TRUE	TRUE	TRUE
chrX	166930771	166931672	Gm30354	other	TRUE	TRUE	TRUE
chrX	166933859	166934097	Gm30354	other	FALSE	FALSE	FALSE
chrX	166950232	166950432	Gm30354	other	FALSE	FALSE	FALSE
chrX	166952622	166953011	Gm30354	other	FALSE	FALSE	FALSE
chrX	166971802	166972098	Gm30354	other	FALSE	TRUE	FALSE
chrX	166980553	166981487	Gm8817	enhancer	TRUE	TRUE	TRUE
chrX	166986004	166986186	Gm8817	other	FALSE	FALSE	FALSE
chrX	167014266	167014883	Gm8817	other	TRUE	TRUE	FALSE
chrX	167023318	167023595	Gm8817	other	FALSE	TRUE	FALSE
chrX	167032363	167033157	Gm8817	other	TRUE	TRUE	TRUE
chrX	167036425	167036914	Gm8817	other	FALSE	TRUE	FALSE
chrX	167049606	167050518	Gm8817	other	TRUE	TRUE	FALSE
chrX	167052055	167052869	Gm8817	other	TRUE	TRUE	FALSE
chrX	167067837	167068414	Gm8817	exon	TRUE	TRUE	FALSE
chrX	167069201	167069483	Gm8817	inactive.promoter	FALSE	FALSE	FALSE
chrX	167080875	167081127	Gm8817	other	FALSE	FALSE	FALSE
chrX	167088876	167089492	Gm15232	exon	TRUE	TRUE	TRUE
chrX	167091859	167092371	Gm15232	enhancer	TRUE	TRUE	FALSE
chrX	167099489	167099810	Gm15232	intron	FALSE	FALSE	TRUE
chrX	167101939	167102263	Gm15232	inactive.promoter	TRUE	TRUE	TRUE
chrX	167104048	167104647	Gm15232	other	TRUE	TRUE	FALSE
chrX	167108407	167108663	Gm15232	other	FALSE	FALSE	FALSE
chrX	167109052	167109279	Gm15232	other	FALSE	FALSE	FALSE
chrX	167130571	167131031	Gm15232	other	FALSE	TRUE	FALSE
chrX	167132919	167133472	Gm15232	other	TRUE	TRUE	TRUE
chrX	167152657	167152978	Gm39549	other	TRUE	TRUE	FALSE
chrX	167157577	167158150	Gm39549	other	TRUE	TRUE	TRUE
chrX	167166033	167166446	Gm39549	intron	TRUE	TRUE	FALSE
chrX	167166510	167167754	Gm39549	enhancer	TRUE	TRUE	TRUE
chrX	167179984	167180555	Gm39549	other	TRUE	TRUE	FALSE
chrX	167186433	167186582	Gm39549	other	FALSE	FALSE	TRUE
chrX	167205704	167206448	Tmsb4x	other	TRUE	TRUE	FALSE
chrX	167207659	167208098	Tmsb4x	exon	FALSE	TRUE	TRUE
chrX	167208433	167208786	Tmsb4x	active.promoter	TRUE	TRUE	TRUE
chrX	167208988	167209625	Tmsb4x	active.promoter	TRUE	TRUE	TRUE
chrX	167210073	167211052	Tmsb4x	active.promoter	TRUE	TRUE	TRUE
chrX	167211972	167213124	Tmsb4x	inactive.promoter	TRUE	TRUE	TRUE
chrX	167227219	167227435	Tmsb4x	other	FALSE	FALSE	FALSE
chrX	167229178	167229660	Tmsb4x	other	TRUE	TRUE	TRUE
chrX	167231257	167231517	Tmsb4x	other	FALSE	FALSE	FALSE
chrX	167233154	167233654	Tmsb4x	other	FALSE	TRUE	FALSE
chrX	167318838	167319180	Tlr7	intron	FALSE	TRUE	FALSE
chrX	167332762	167332949	Tlr7	other	FALSE	TRUE	FALSE
chrX	167344333	167344845	Tlr7	other	TRUE	TRUE	TRUE
chrX	167381630	167383131	Prps2	active.promoter	TRUE	TRUE	TRUE
chrX	167394966	167395656	Prps2	other	TRUE	TRUE	TRUE
chrX	167396788	167396994	Prps2	other	FALSE	FALSE	FALSE
chrX	167462674	167462876	Gm6744	other	TRUE	FALSE	FALSE
chrX	167483709	167484162	Frmpd4	intron	TRUE	TRUE	TRUE
chrX	167646134	167646321	Frmpd4	intron	FALSE	TRUE	FALSE
chrX	167719210	167720507	Frmpd4	intron	TRUE	TRUE	TRUE
chrX	167740751	167741202	Frmpd4	intron	FALSE	FALSE	FALSE
chrX	167780371	167780608	Frmpd4	intron	FALSE	FALSE	FALSE
chrX	167834864	167835065	Frmpd4	intron	FALSE	TRUE	FALSE
chrX	167900952	167901493	Frmpd4	intron	TRUE	TRUE	TRUE
chrX	167984056	167984292	Frmpd4	intron	FALSE	FALSE	FALSE
chrX	168020435	168021195	Frmpd4	intron	TRUE	TRUE	TRUE
chrX	168349309	168350020	Frmpd4	intron	TRUE	TRUE	TRUE
chrX	168496018	168496506	Frmpd4	intron	FALSE	FALSE	FALSE
chrX	168560547	168560767	Frmpd4	intron	TRUE	TRUE	TRUE
chrX	168562144	168562536	Frmpd4	intron	TRUE	TRUE	TRUE
chrX	168594612	168594803	Frmpd4	other	FALSE	FALSE	FALSE
chrX	168639532	168640128	Gm39550	other	TRUE	TRUE	TRUE
chrX	168647822	168648170	Gm39550	other	TRUE	TRUE	TRUE
chrX	168660352	168660526	Msl3	intron	FALSE	TRUE	FALSE
chrX	168672327	168672975	Msl3	active.promoter	TRUE	TRUE	TRUE
chrX	168673130	168675157	Msl3	active.promoter	TRUE	TRUE	TRUE
chrX	168715890	168716132	Msl3	other	FALSE	FALSE	FALSE
chrX	168779082	168779519	Arhgap6	enhancer	TRUE	TRUE	TRUE
chrX	168792747	168793213	Arhgap6	other	TRUE	TRUE	TRUE
chrX	168794577	168796882	Arhgap6	active.promoter	TRUE	TRUE	TRUE
chrX	168828830	168829110	Arhgap6	intron	FALSE	TRUE	FALSE
chrX	168832115	168832718	Arhgap6	intron	TRUE	TRUE	TRUE
chrX	168900144	168900397	Arhgap6	intron	TRUE	TRUE	FALSE
chrX	168907583	168907930	Arhgap6	intron	TRUE	TRUE	FALSE
chrX	168939691	168940016	Arhgap6	intron	TRUE	FALSE	FALSE
chrX	168977862	168978039	Arhgap6	intron	FALSE	TRUE	FALSE
chrX	169025152	169025362	Arhgap6	intron	FALSE	FALSE	FALSE
chrX	169036190	169037781	Arhgap6	active.promoter	TRUE	TRUE	TRUE
chrX	169054028	169054749	Arhgap6	enhancer	TRUE	TRUE	TRUE
chrX	169062712	169062953	Arhgap6	intron	FALSE	TRUE	FALSE
chrX	169088753	169089552	Arhgap6	intron	TRUE	TRUE	FALSE
chrX	169106030	169106826	Arhgap6	intron	TRUE	TRUE	TRUE
chrX	169112645	169113104	Arhgap6	inactive.promoter	TRUE	TRUE	TRUE
chrX	169123751	169124037	Arhgap6	intron	FALSE	TRUE	FALSE
chrX	169143089	169143357	Arhgap6	intron	TRUE	TRUE	FALSE
chrX	169173890	169174147	Arhgap6	intron	FALSE	FALSE	FALSE
chrX	169184515	169184795	Arhgap6	intron	FALSE	TRUE	FALSE
chrX	169210098	169210436	Arhgap6	intron	TRUE	TRUE	FALSE
chrX	169240215	169240503	Arhgap6	intron	FALSE	TRUE	FALSE
chrX	169262212	169262674	Arhgap6	intron	TRUE	TRUE	FALSE
chrX	169302172	169303152	Arhgap6	exon	TRUE	TRUE	TRUE
chrX	169308595	169308831	Hccs	other	FALSE	FALSE	FALSE
chrX	169319826	169320905	Hccs	active.promoter	TRUE	TRUE	TRUE
chrX	169608480	169608981	Mid1	other	TRUE	TRUE	TRUE
chrX	169685224	169685496	Mid1	active.promoter	FALSE	TRUE	FALSE
chrX	169691311	169691685	Mid1	intron	TRUE	TRUE	FALSE
chrX	169794983	169795371	Mid1	intron	TRUE	TRUE	TRUE
chrX	169805781	169806144	Mid1	intron	TRUE	TRUE	FALSE
chrX	169828247	169828481	Mid1	inactive.promoter	FALSE	TRUE	TRUE
chrX	169862843	169863177	Mid1	intron	TRUE	TRUE	TRUE
chrX	169879314	169881376	Mid1	active.promoter	TRUE	TRUE	TRUE
chrX	169883945	169884374	Mid1	intron	TRUE	TRUE	TRUE
chrX	169899096	169900097	Mid1	enhancer	TRUE	TRUE	TRUE
chrX	169902837	169903232	Mid1	intron	TRUE	TRUE	TRUE
chrX	169903590	169904280	Mid1	intron	TRUE	TRUE	TRUE
chrX	169906036	169906797	Mid1	enhancer	TRUE	TRUE	TRUE
chrX	169908658	169909159	Mid1	intron	TRUE	TRUE	TRUE
chrX	169915728	169916212	Mid1	active.promoter	TRUE	TRUE	TRUE
chrX	169927454	169927733	Mid1	inactive.promoter	FALSE	FALSE	FALSE
chrX	169933332	169933631	Mid1	intron	FALSE	TRUE	FALSE
chrX	169972594	169973202	G530011O06Rik	enhancer	TRUE	TRUE	TRUE
chrX	169975549	169976280	G530011O06Rik	enhancer	TRUE	TRUE	TRUE
chrX	169978641	169979450	G530011O06Rik	active.promoter	TRUE	TRUE	TRUE
chrX	169980012	169981437	Mid1	active.promoter	TRUE	TRUE	TRUE
chrX	169986006	169987301	Mid1	exon	TRUE	TRUE	TRUE
chrX	169987510	169988649	Mid1	exon	FALSE	TRUE	FALSE
chrX	169988914	169989818	Mid1	exon	FALSE	TRUE	TRUE
chrX	169990097	169990552	Mid1	exon	TRUE	TRUE	TRUE
chrX	169991021	169991844	Mid1	other	TRUE	TRUE	TRUE
chrX	169992214	169992666	Mid1	other	FALSE	TRUE	FALSE
chrX	169992851	169994990	Mid1	other	TRUE	TRUE	TRUE
chrX	169995385	169998713	Erdr1	other	TRUE	TRUE	TRUE
chrX	169998984	170000133	Erdr1	other	TRUE	TRUE	FALSE
chrX	170001059	170001573	Erdr1	other	FALSE	TRUE	FALSE
chrX	170002708	170003894	Erdr1	other	TRUE	TRUE	TRUE
chrX	170004180	170006586	Erdr1	other	TRUE	TRUE	TRUE
chrX	170006869	170008109	Erdr1	other	TRUE	TRUE	FALSE
chrX	170008365	170010310	Erdr1	inactive.promoter	TRUE	TRUE	TRUE
chrX	170010585	170011492	Erdr1	inactive.promoter	TRUE	TRUE	TRUE
chrX	170013584	170016805	Erdr1	intron	TRUE	TRUE	TRUE
chrX	170017387	170017780	Erdr1	intron	FALSE	TRUE	TRUE
chrX	170018803	170019117	Erdr1	other	TRUE	TRUE	TRUE
chrX	170019976	170020295	Erdr1	other	TRUE	TRUE	TRUE
chrX	170020519	170020910	Erdr1	other	TRUE	TRUE	FALSE
chrX	170022101	170022389	Erdr1	other	TRUE	TRUE	FALSE
chrX	170673276	170673544	Asmt	inactive.promoter	FALSE	TRUE	FALSE
chrX	170674862	170675053	Asmt	exon	FALSE	FALSE	FALSE
chrX	170677159	170677882	Asmt	exon	TRUE	TRUE	TRUE
chrX	170758240	170758505	Asmt	other	TRUE	TRUE	FALSE
chrX	170880939	170881291	Asmt	other	TRUE	TRUE	FALSE
chrY	141335	142402	1700020D14Rik	other	TRUE	FALSE	FALSE
chrY	142866	143136	1700020D14Rik	other	TRUE	FALSE	FALSE
chrY	145328	145761	1700020D14Rik	other	TRUE	FALSE	FALSE
chrY	145939	146243	1700020D14Rik	other	TRUE	FALSE	FALSE
chrY	258204	258770	1700020D14Rik	other	TRUE	TRUE	FALSE
chrY	259017	259408	1700020D14Rik	other	TRUE	FALSE	FALSE
chrY	259860	260776	1700020D14Rik	other	TRUE	FALSE	FALSE
chrY	261133	261446	1700020D14Rik	other	TRUE	FALSE	FALSE
chrY	752572	752765	Zfy1	intron	FALSE	FALSE	TRUE
chrY	808969	809633	Uba1y	other	TRUE	TRUE	TRUE
chrY	897399	898191	Kdm5d	active.promoter	TRUE	TRUE	TRUE
chrY	995569	995799	Eif2s3y	other	FALSE	FALSE	FALSE
chrY	1010090	1010790	Eif2s3y	active.promoter	TRUE	TRUE	TRUE
chrY	1173725	1173907	Uty	intron	FALSE	TRUE	FALSE
chrY	1178484	1179008	Uty	intron	TRUE	TRUE	TRUE
chrY	1212324	1212552	Uty	intron	FALSE	TRUE	TRUE
chrY	1245327	1246010	Uty	active.promoter	TRUE	TRUE	TRUE
chrY	1254902	1255092	Uty	other	FALSE	TRUE	FALSE
chrY	1285744	1286895	Ddx3y	active.promoter	TRUE	TRUE	TRUE
chrY	1526169	1526440	Usp9y	other	FALSE	TRUE	FALSE
chrY	1606709	1606958	Usp9y	other	TRUE	TRUE	FALSE
chrY	1687139	1687452	Usp9y	other	TRUE	TRUE	FALSE
chrY	1853192	1853805	Zfy2	other	FALSE	TRUE	FALSE
chrY	2308855	2309245	Gm39555	other	TRUE	TRUE	FALSE
chrY	2586068	2586306	Gm6026	other	TRUE	TRUE	TRUE
chrY	2757800	2757985	Gm16501	other	FALSE	TRUE	FALSE
chrY	2771839	2772368	Gm4064	other	TRUE	TRUE	TRUE
chrY	2778447	2778757	Gm4064	other	TRUE	TRUE	TRUE
chrY	2847435	2848038	Gm10256	other	TRUE	TRUE	FALSE
chrY	2879899	2880206	Gm10256	other	TRUE	TRUE	FALSE
chrY	2886283	2886927	Gm10352	other	TRUE	TRUE	FALSE
chrY	2917806	2918299	Gm10352	other	TRUE	TRUE	TRUE
chrY	3320682	3321189	Gm21677	other	FALSE	TRUE	TRUE
chrY	3336857	3337192	Gm21693	intron	TRUE	TRUE	TRUE
chrY	3361083	3361547	Gm21693	other	TRUE	TRUE	TRUE
chrY	3393123	3393575	Gm21704	other	TRUE	TRUE	FALSE
chrY	3425754	3426321	Gm21708	other	TRUE	TRUE	TRUE
chrY	3731832	3732478	Gm3376	other	TRUE	TRUE	TRUE
chrY	3788896	3789366	Gm3376	other	TRUE	TRUE	TRUE
chrY	4762021	4762290	Gm28357	other	TRUE	FALSE	FALSE
chrY	8290825	8291027	LOC105247282	other	TRUE	TRUE	FALSE
chrY	10642034	10642398	Gm20737	other	FALSE	TRUE	FALSE
chrY	10770958	10771134	Gm20777	other	FALSE	FALSE	FALSE
chrY	12553927	12554258	Gm21379	other	TRUE	TRUE	TRUE
chrY	14433347	14433641	Gm30737	other	TRUE	TRUE	FALSE
chrY	17265801	17266137	Rbm31y	other	TRUE	TRUE	TRUE
chrY	19145690	19145911	Gm35134	other	TRUE	TRUE	FALSE
chrY	20960662	20960902	Gm20910	other	TRUE	FALSE	FALSE
chrY	21227454	21227820	Gm20865	other	TRUE	TRUE	TRUE
chrY	21480735	21480952	Gm20865	other	TRUE	TRUE	FALSE
chrY	23665698	23665893	Gm29740	other	TRUE	FALSE	FALSE
chrY	24694770	24694963	Gm20809	other	TRUE	FALSE	FALSE
chrY	27488762	27489003	LOC108168551	other	TRUE	TRUE	FALSE
chrY	28802098	28802382	LOC108168653	other	TRUE	TRUE	FALSE
chrY	29639105	29639331	LOC108168506	intron	TRUE	FALSE	FALSE
chrY	30530299	30530617	LOC108168560	other	TRUE	TRUE	FALSE
chrY	31339030	31339385	Gm21737	other	TRUE	TRUE	FALSE
chrY	31404648	31404878	Gm21737	other	TRUE	FALSE	FALSE
chrY	31589235	31589466	LOC102639191	other	TRUE	TRUE	FALSE
chrY	32411449	32411649	Gm28764	other	TRUE	FALSE	FALSE
chrY	33212258	33212616	Gm21756	other	TRUE	TRUE	TRUE
chrY	33277672	33277857	Gm21756	other	TRUE	FALSE	FALSE
chrY	33504554	33504701	LOC108168640	other	FALSE	FALSE	TRUE
chrY	34301098	34301446	Gm21647	intron	FALSE	FALSE	FALSE
chrY	34323409	34323635	Gm21647	other	TRUE	TRUE	FALSE
chrY	35093956	35094165	LOC108168545	other	TRUE	FALSE	FALSE
chrY	35888397	35888583	LOC108168555	other	FALSE	TRUE	FALSE
chrY	36403632	36403813	Gm20898	other	TRUE	FALSE	FALSE
chrY	37764907	37765149	Gm20738	other	TRUE	TRUE	TRUE
chrY	40028492	40028798	LOC108168511	other	TRUE	TRUE	TRUE
chrY	41612589	41612802	Gm20827	other	TRUE	FALSE	FALSE
chrY	42238497	42238753	Gm29276	other	TRUE	TRUE	FALSE
chrY	42508796	42509100	Gm29276	other	FALSE	TRUE	TRUE
chrY	42512263	42512964	Gm29276	other	TRUE	TRUE	TRUE
chrY	42513652	42513920	Gm29276	other	FALSE	TRUE	FALSE
chrY	42962937	42963231	Gm28504	other	TRUE	FALSE	FALSE
chrY	43918955	43919212	Gm21241	other	FALSE	TRUE	FALSE
chrY	43920546	43920877	Gm21241	other	FALSE	TRUE	FALSE
chrY	43921335	43921951	Gm21241	other	TRUE	TRUE	TRUE
chrY	43923233	43923824	Gm21241	other	FALSE	TRUE	TRUE
chrY	43984797	43985073	Gm21241	other	TRUE	TRUE	FALSE
chrY	44149530	44149700	Gm21739	other	FALSE	FALSE	TRUE
chrY	45980838	45981077	Gm29647	other	TRUE	TRUE	FALSE
chrY	46685846	46686102	LOC108168661	other	TRUE	TRUE	FALSE
chrY	47496338	47496601	Gm21256	other	TRUE	FALSE	FALSE
chrY	47659720	47659893	Gm21170	other	FALSE	TRUE	FALSE
chrY	47714064	47714249	Gm21170	other	FALSE	TRUE	FALSE
chrY	47720352	47721021	Gm21170	other	TRUE	TRUE	TRUE
chrY	48357304	48357519	LOC108168639	other	TRUE	FALSE	FALSE
chrY	48520581	48520775	Gm21191	other	TRUE	FALSE	FALSE
chrY	49605041	49605339	LOC108168515	other	TRUE	TRUE	FALSE
chrY	50037906	50038106	LOC108168570	other	FALSE	FALSE	TRUE
chrY	51159101	51159362	LOC108168594	other	TRUE	TRUE	FALSE
chrY	52437945	52438218	LOC108168564	other	TRUE	TRUE	TRUE
chrY	53881654	53881884	Gm20929	other	TRUE	FALSE	FALSE
chrY	54688482	54688720	LOC108168602	other	TRUE	FALSE	FALSE
chrY	56533855	56534152	Gm28207	other	TRUE	TRUE	FALSE
chrY	57220068	57220313	Sly	other	TRUE	FALSE	FALSE
chrY	57901856	57902035	Gm21943	other	FALSE	TRUE	FALSE
chrY	58544613	58545172	Gm21405	other	TRUE	TRUE	TRUE
chrY	58551351	58551540	Gm21405	other	TRUE	FALSE	FALSE
chrY	58605672	58605858	Gm21405	other	TRUE	FALSE	FALSE
chrY	58768956	58769130	Gm21861	other	FALSE	TRUE	FALSE
chrY	58852537	58852807	Gm21861	other	FALSE	FALSE	FALSE
chrY	58853240	58853509	Gm21861	other	FALSE	TRUE	FALSE
chrY	58853862	58854186	Gm21861	other	TRUE	TRUE	TRUE
chrY	59599837	59600112	Gm20871	other	TRUE	TRUE	FALSE
chrY	59663513	59663761	Gm20871	other	TRUE	TRUE	TRUE
chrY	59666042	59666320	Gm20871	other	TRUE	TRUE	FALSE
chrY	60504443	60504620	Gm20794	other	TRUE	FALSE	FALSE
chrY	60508254	60508445	Gm20794	other	FALSE	TRUE	FALSE
chrY	60510742	60511403	Gm20794	other	TRUE	TRUE	TRUE
chrY	61310955	61311230	Gm21489	other	TRUE	TRUE	FALSE
chrY	62224723	62225031	LOC108168520	other	TRUE	TRUE	FALSE
chrY	63780379	63780651	LOC108168593	other	TRUE	TRUE	TRUE
chrY	65035578	65035919	LOC108168595	other	TRUE	TRUE	FALSE
chrY	65410656	65410825	Gm20736	other	TRUE	FALSE	FALSE
chrY	67598748	67599078	LOC108168524	other	TRUE	TRUE	TRUE
chrY	67836274	67836535	LOC108168587	other	TRUE	TRUE	TRUE
chrY	67837207	67837391	LOC108168587	other	FALSE	FALSE	TRUE
chrY	68260717	68261059	LOC108168525	other	TRUE	TRUE	TRUE
chrY	69395499	69395685	LOC108168608	other	TRUE	FALSE	FALSE
chrY	69682366	69682619	LOC108168604	other	FALSE	TRUE	FALSE
chrY	70475772	70476067	LOC108168527	other	TRUE	TRUE	TRUE
chrY	70900975	70901212	Gm28840	other	FALSE	TRUE	TRUE
chrY	72212974	72213244	LOC108168530	other	TRUE	TRUE	FALSE
chrY	73707037	73707230	Gm20903	other	TRUE	FALSE	FALSE
chrY	75228761	75229024	LOC108167378	other	TRUE	TRUE	TRUE
chrY	75748223	75748536	Gm20850	other	TRUE	TRUE	FALSE
chrY	77352883	77353135	LOC108168532	other	TRUE	TRUE	FALSE
chrY	77488256	77488461	LOC108168532	other	TRUE	FALSE	FALSE
chrY	77489169	77489408	LOC108168532	other	TRUE	TRUE	TRUE
chrY	77726667	77726927	LOC108168533	other	TRUE	TRUE	TRUE
chrY	78245866	78246106	Gm29565	other	FALSE	TRUE	FALSE
chrY	80166650	80166935	Gm21248	other	TRUE	FALSE	FALSE
chrY	80959958	80960165	LOC108168563	other	TRUE	FALSE	FALSE
chrY	81490750	81491007	LOC108168582	other	TRUE	FALSE	TRUE
chrY	83064009	83064238	LOC108168611	other	TRUE	TRUE	FALSE
chrY	83563988	83564239	LOC105247287	other	TRUE	TRUE	FALSE
chrY	84130212	84130455	Gm21095	other	TRUE	TRUE	FALSE
chrY	84779594	84779850	Gm21409	other	TRUE	TRUE	FALSE
chrY	87582431	87582620	Gm20906	other	TRUE	FALSE	FALSE
chrY	88567592	88567792	Gm20819	intron	TRUE	FALSE	TRUE
chrY	90142883	90143131	Gm29504	other	TRUE	FALSE	FALSE
chrY	90492219	90492491	LOC108168641	other	TRUE	FALSE	FALSE
chrY	90713559	90714015	LOC108168534	other	TRUE	TRUE	TRUE
chrY	90721987	90723495	LOC108168534	other	TRUE	TRUE	FALSE
chrY	90729940	90730171	LOC108168534	other	FALSE	FALSE	FALSE
chrY	90740385	90740635	LOC108168534	other	FALSE	TRUE	FALSE
chrY	90741038	90741366	LOC108168534	other	TRUE	TRUE	TRUE
chrY	90741724	90743831	LOC108168534	exon	TRUE	TRUE	TRUE
chrY	90744068	90745012	LOC108168534	exon	TRUE	TRUE	TRUE
chrY	90751727	90752267	G530011O06Rik	exon	TRUE	TRUE	TRUE
chr9	119208971	119209364	Slc22a13	active.promoter	TRUE	TRUE	FALSE
chrY	90760740	90760949	G530011O06Rik	other	FALSE	TRUE	FALSE
chrY	90761169	90761897	G530011O06Rik	other	TRUE	TRUE	TRUE
chrY	90762174	90763438	G530011O06Rik	other	FALSE	TRUE	TRUE
chrY	90763634	90764088	G530011O06Rik	other	FALSE	TRUE	FALSE
chrY	90764363	90764862	G530011O06Rik	other	TRUE	TRUE	TRUE
chrY	90765271	90766117	G530011O06Rik	other	TRUE	TRUE	TRUE
chrY	90766484	90767988	G530011O06Rik	other	TRUE	TRUE	FALSE
chrY	90768293	90769335	G530011O06Rik	other	TRUE	TRUE	TRUE
chrY	90769729	90773056	Erdr1	other	TRUE	TRUE	TRUE
chrY	90773324	90774467	Erdr1	other	TRUE	TRUE	FALSE
chrY	90775385	90776682	Erdr1	other	FALSE	TRUE	TRUE
chrY	90776953	90778749	Erdr1	other	TRUE	TRUE	TRUE
chrY	90778985	90779708	Erdr1	other	TRUE	TRUE	FALSE
chrY	90780061	90780307	Erdr1	other	FALSE	TRUE	FALSE
chrY	90780561	90781489	Erdr1	other	FALSE	TRUE	FALSE
chrY	90781745	90785232	Erdr1	inactive.promoter	TRUE	TRUE	TRUE
chrY	90785519	90786337	Erdr1	inactive.promoter	TRUE	TRUE	TRUE
chrY	90787265	90787469	Erdr1	intron	TRUE	FALSE	TRUE
chrY	90788066	90791445	Erdr1	intron	TRUE	TRUE	TRUE
chrY	90792074	90792379	Erdr1	intron	FALSE	TRUE	TRUE
chrY	90793408	90793738	Gm33272	inactive.promoter	TRUE	TRUE	TRUE
chrY	90794589	90794908	Gm33272	inactive.promoter	TRUE	TRUE	TRUE
chrY	90795148	90795520	Gm33272	exon	TRUE	TRUE	FALSE
chrY	90796727	90796976	Erdr1	intron	TRUE	TRUE	FALSE
chrY	90797603	90797825	Erdr1	intron	FALSE	TRUE	FALSE
chrY	90799164	90799418	Erdr1	intron	TRUE	TRUE	FALSE
chrY	90800452	90800777	Erdr1	intron	FALSE	TRUE	FALSE
chrY	90803489	90803803	Erdr1	intron	TRUE	TRUE	FALSE
chrY	90804978	90805321	Erdr1	intron	TRUE	TRUE	FALSE
chrY	90807387	90807952	Erdr1	intron	TRUE	TRUE	FALSE
chrY	90808396	90809016	Erdr1	intron	TRUE	TRUE	FALSE
chrY	90810867	90811058	Erdr1	intron	TRUE	FALSE	FALSE
chrY	90812707	90813201	Erdr1	intron	TRUE	TRUE	FALSE
chrY	90819513	90819816	LOC108168644	other	TRUE	FALSE	FALSE
chrY	90825096	90825390	LOC108168644	exon	FALSE	FALSE	TRUE
chrY	90825958	90826428	LOC108168644	exon	TRUE	TRUE	TRUE
chrY	90826577	90829371	LOC108168644	inactive.promoter	TRUE	TRUE	TRUE
chrY	90836100	90836668	LOC108168644	other	TRUE	TRUE	TRUE
chrY	90839282	90840137	LOC108168645	exon	TRUE	TRUE	TRUE
